## Supplementary Data 4 for "Quantitative phosphoproteomics uncovers dysregulated kinase networks in Alzheimer’s disease" (part 16 of 21)

### Sheet: Human AD (continued)
Proteins	Genes	Uniprot Accessions	Modifications	Sequence	# Samples Measured	Cell Type Enrichment	ptmRS Ambiguous	# PSMs	Tau-;Oligo+-FC	Tau-;Oligo+-p	Tau+;Oligo--FC	Tau+;Oligo--p	Tau+;Oligo+-FC	Tau+;Oligo+-p	Astro+;Micro--FC	Astro+;Micro--p	Astro+;Micro+-FC	Astro+;Micro+-p	pNeuro-;Neuro+-FC	pNeuro-;Neuro+-p	pNeuro+;Neuro--FC	pNeuro+;Neuro--p	pNeuro+;Neuro+-FC	pNeuro+;Neuro+-p
Spectrin beta chain, non-erythrocytic 1 (SPTBN1)	SPTBN1	Q01082		STDEVDSK	10		FALSE	1	1.04749	0.799505	1.33387		0.95936	0.792904			0.866907	0.294729	1.05558		1.12132	0.422986	0.862717	0.545895
DmX-like protein 2 (DMXL2)	DMXL2	Q8TDJ6	cmC162, cmC166	cVWQcK	10		FALSE	1	0.589522		0.870193	0.157688	0.626536	0.00239815	0.941689	0.600522	0.702646	0.0410055	0.769665		0.937071	0.499947	0.680781	0.0332474
CAP-Gly domain-containing linker protein 2 (CLIP2)	CLIP2	Q9UDT6	pS154	QPTAEGsGSDAHSVESLTAQNLSLHSGTATPPLTSR	10		FALSE	2	0.919194	0.685124	0.997418		0.914056	0.564608	0.991546	0.962968	1.07303	0.712119	0.815615		1.10185		1.19137	0.210727
RAS guanyl-releasing protein 2 (RASGRP2)	RASGRP2	Q7LDG7		VRDPQLVR	10		FALSE	1	0.922023	0.376453	1.23468		1.0044	0.906178			1.01535	0.842967	1.08129		1.00876	0.934894	0.990001	0.711989
Zinc finger ZZ-type and EF-hand domain-containing protein 1 (ZZEF1)	ZZEF1	O43149		NTLLNGAAIFFPNR	10		FALSE	1	1.12719	0.119675	1.06852		1.14081	0.209567			1.16379	0.0261193	1.08861		1.06585	0.354636	1.26706	0.00955638
Signal peptidase complex subunit 3 (SPCS3)	SPCS3	P61009		NVEDFTGPR	10		FALSE	1	1.14833	0.597581	1.13481	0.75351	0.965844	0.91389	1.35835	0.304428	1.06525	0.779073	0.809073		0.927356	0.830318	0.77301	0.227098
MAP7 domain-containing protein 2 (MAP7D2)	MAP7D2	Q96T17	oxM45	TSQPNYRPQGmEGFLK	10	Neuron	FALSE	1	1.10963	0.0330324	0.937024		1.07662	0.431645			0.989936	0.894136	0.936813		1.08653	0.245847	1.08992	0.43555
Copine-4 (CPNE4)	CPNE4	Q96A23	cmC265	QVQWEcINPK	10	Neuron	FALSE	1	0.956147	0.627377	1.31289	0.300163	1.02582	0.87748	0.736153	0.153629	0.79578	0.204896	0.930008		1.10151	0.354883	1.28298	0.33037
Ras-related protein Rab-39A (RAB39A)	RAB39A	Q14964		DIYELIK	10		FALSE	1	0.96915	0.473175	1.05091		0.968819	0.325237			0.951119	0.0908302	0.934656		1.00198	0.955974	0.960962	0.283458
Microtubule-associated protein 1B (MAP1B)	MAP1B	P46821	pS1252	VsPSKSPSLSPSPPSPLEK	10		TRUE	1	1.22412	0.432853	1.18904	0.511125	1.28551	0.311801	0.874519	0.518961	1.14177	0.596346	1.60933		1.00521	0.96754	1.31319	0.359441
Sodium/calcium exchanger 1 (SLC8A1)	SLC8A1	P32418	oxM634	LVEmSEK	10		FALSE	1	1.13434	0.450591	1.16809		0.940775	0.607369			0.863998	0.204809	1.12005		1.1109	0.355964	0.818105	0.156174
Transcription elongation factor A protein-like 3 (TCEAL3) / Transcription elongation factor A protein-like 5 (TCEAL5) / Transcription elongation factor A protein-like 6 (TCEAL6)	TCEAL3 / TCEAL5 / TCEAL6	Q969E4 / Q5H9L2 / Q6IPX3	pS121 / pS127 / pS121	GTDDsPKDSQEDLQER	10		FALSE	2	1.21564	0.411183	1.22651	0.32469	0.984214	0.937502	1.12186	0.551683	1.0615	0.728233	1.13274		1.05216	0.796154	0.879367	0.505655
Zinc finger protein 432 (ZNF432) / Zinc finger protein 613 (ZNF613)	ZNF432 / ZNF613	O94892 / Q6PF04	pS139, pS142 / pS138, pS141	sNLsLVNQNK	10		FALSE	1	1.11614		1.06884	0.72508	1.35173	0.223303	1.06023	0.770862	1.30827	0.250179	1.00472		1.19072	0.474763	1.35176	0.209121
RalBP1-associated Eps domain-containing protein 1 (REPS1)	REPS1	Q96D71		LNSELQQQLKDVLEER	10		FALSE	1	1.01078	0.911621	1.10854	0.569707	0.985755	0.874649	0.889268	0.396636	0.912996	0.465573	0.973595		1.02915	0.766025	1.13675	0.391991
TIP41-like protein (TIPRL)	TIPRL	O75663		LKVVPTTDHIDTEK	10		FALSE	1	1.02983	0.804993	0.99099		0.996079	0.977061	0.991166	0.932533	1.04766	0.768445	1.20035		1.00653		1.00657	0.947125
Arf-GAP with GTPase, ANK repeat and PH domain-containing protein 2 (AGAP2)	AGAP2	Q99490		ISASSPR	10		FALSE	1	1.22166	0.18037	1.15824		0.981208	0.876327			0.937899	0.564121	1.18804		1.12709	0.342295	0.915	0.543699
Transmembrane protein 245 (TMEM245)	TMEM245	Q9H330	pS15	DAPSLRsSPGPAPR	10		FALSE	1	2.34399		2.02832	0.214185	1.62959	0.419918	0.633129	0.557733	1.39982	0.38168	1.66774		0.76439	0.811142	1.77042	0.2562
39S ribosomal protein L49, mitochondrial (MRPL49)	MRPL49	Q13405		TPVTQVNEVTGTLR	10		FALSE	1	0.909099	0.454375	1.16559	0.253505	0.697805	0.0265715	1.1298	0.253963	0.752884	0.0128443	0.622237		0.884418	0.378913	0.723739	0.0860058
SCY1-like protein 2 (SCYL2)	SCYL2	Q6P3W7		LGSSSLTNIPEEVR	10		FALSE	1	0.952795	0.582964	1.05714		0.933768	0.489413			0.867516	0.0340572	0.839899		1.01736	0.807687	0.894233	0.299967
Replication protein A 70 kDa DNA-binding subunit (RPA1)	RPA1	P27694		VVPIASLTPYQSK	10		FALSE	1	0.883143	0.397742	0.82557	0.20592	0.931122	0.682157	0.797813	0.0932032	0.947029	0.648526	0.947793		1.15715	0.467422	1.15963	0.215475
NCK-interacting protein with SH3 domain (NCKIPSD)	NCKIPSD	Q9NZQ3		LPDLQAILR	10		FALSE	2	0.899983	0.170683	0.957508		0.838477	0.0797557			0.887629	0.145868	0.995527		0.900119	0.0795664	0.757688	0.0161176
Centriole, cilia and spindle-associated protein (CCSAP)	CCSAP	Q6IQ19		QQPSALFAR	10		FALSE	1	0.748848	0.415064	0.867275	0.754238	0.702347	0.482232	1.56624	0.175806	1.03083	0.83738	0.655194		0.561465	0.0590033	0.523705	0.0184309
Heterogeneous nuclear ribonucleoprotein D0 (HNRNPD)	HNRNPD	Q14103	oxM215	IREYFGGFGEVESIELPmDNK	10		FALSE	1	1.12275	0.0899138	1.15957		0.97497	0.804293	1.12267	0.15655	1.0299	0.811289	0.877888		1.10758		0.999519	0.995333
Immunoglobulin superfamily containing leucine-rich repeat protein 2 (ISLR2)	ISLR2	Q6UXK2		DALGALPDLR	10		FALSE	1	1.07529	0.81334	1.01133		0.969192	0.915799	0.963802	0.909869	0.993274	0.982663	1.2365		1.00481		0.946037	0.846421
Kalirin (KALRN)	KALRN	O60229		LSLEGSSYR	10		FALSE	1	0.73395	0.365621	0.826318	0.589702	0.921865	0.808539	1.11483	0.682666	0.848863	0.577547	0.823851		0.991244	0.978002	0.754361	0.21602
Neurofilament heavy polypeptide (NEFH)	NEFH	P12036	pS807	AKsPLKEDAK	10		FALSE	6	2.16007	0.609288	0.707042	0.598573	3.05911	0.554767	3.8973	0.138815	4.07886	0.228007	0.368698		0.304114	0.454311	1.53876	0.673446
C-1-tetrahydrofolate synthase, cytoplasmic (MTHFD1)	MTHFD1	P11586		TTTESEVMK	10		FALSE	1	0.963942		1.24261	0.191045	1.23314	0.153005	1.03035	0.836777	1.22332	0.218678	1.15686		1.24699	0.156376	1.33575	0.0934978
Liprin-beta-1 (PPFIBP1)	PPFIBP1	Q86W92		ALHLVEDLR	10		FALSE	1	1.30187	0.109762	1.16256		1.09445	0.490328			0.918392	0.462323	1.2308		1.24916	0.0476669	0.958326	0.775094
Myosin-11 (MYH11)	MYH11	P35749		FLFVDK	10	Endothelia	FALSE	1	0.786501	0.591686	0.649933	0.413704	0.82944	0.682669	0.66349	0.342957	0.890223	0.740955	1.35769		1.35237	0.599509	1.15656	0.664876
Double-stranded RNA-specific adenosine deaminase (ADAR)	ADAR	P55265	cmC649	FQYcVAVGAQTFPSVSAPSK	10		FALSE	1	0.979173	0.760783	1.09091		1.01657	0.826414			1.05499	0.329477	0.972559		0.991487	0.890901	1.0885	0.337924
Aggrecan core protein (ACAN)	ACAN	P16112	cmC133, oxM136	cEVmHGIEDSEATLEVVVK	10		FALSE	2	1.73259	0.10206	0.996711		1.25877	0.262515	1.47906	0.390795	1.45253	0.181595	0.921368		0.76862		1.10417	0.724491
mRNA export factor (RAE1)	RAE1	P78406		VAIHYINPPNPAKDNFTFK	10		FALSE	2	0.935365	0.649402	1.24061	0.430921	1.1316	0.456364	0.859317	0.506858	0.890071	0.571078	1.03877		0.951897	0.75436	1.14103	0.581719
Dihydropyrimidinase-related protein 3 (DPYSL3)	DPYSL3	Q14195		GGTPAGSAR	10		FALSE	1	1.29388	0.358857	1.2919	0.633237	0.742716	0.589015	1.99594	0.0381779	1.22072	0.572324	0.686336		0.659366	0.29917	0.536818	0.0968246
YTH domain-containing family protein 1 (YTHDF1)	YTHDF1	Q9BYJ9		APVPQQAPSPQAAPQPQQVAQPLPAQPPALAQPQYQSPQQPPQTR	10		FALSE	1	0.961968	0.846185	1.1151	0.599463	1.04476	0.750745	0.884909	0.368948	1.08154	0.438792	1.21091		0.919076	0.600246	1.03492	0.768895
Contactin-3 (CNTN3)	CNTN3	Q9P232		ISLLNDGGLK	10	Neuron	FALSE	1	0.951758		0.812105	0.390846	0.906168	0.602887	0.803824	0.390712	0.915878	0.551301	0.566922		0.868861	0.571178	0.897798	0.411647
Breakpoint cluster region protein (BCR)	BCR	P11274	pS463	HQDGLPYIDDSPSSsPHLSSK	10		TRUE	1	0.788274	0.146469	0.946702		0.901772	0.46293	0.905436	0.463776	0.837586	0.356645	0.783798		1.00647		0.931942	0.649692
Leucine-rich PPR motif-containing protein, mitochondrial (LRPPRC)	LRPPRC	P42704	oxM552	SmNINLWSEITELLYK	10		FALSE	1	0.765518	0.0864772	0.909329	0.34048	0.845767	0.321654	0.910342	0.243407	0.77761	0.0972421	1.07465		1.07958	0.480024	0.827288	0.181849
Alpha/beta hydrolase domain-containing protein 17C (ABHD17C)	ABHD17C	Q6PCB6		ADWQYSQR	10		FALSE	1	1.06777	0.227107	1.16365		1.08494	0.346188			1.03997	0.557477	1.02067		1.08976	0.0811024	1.12963	0.345365
Methylmalonate-semialdehyde dehydrogenase [acylating], mitochondrial (ALDH6A1)	ALDH6A1	Q02252		YQQLIKENLK	10		FALSE	2	0.961477	0.71231	1.09658	0.563869	0.708622	0.17885	0.876071	0.269798	0.759848	0.20329	0.976778		1.03582	0.506487	0.968611	0.917643
Kinesin-like protein KIF1A (KIF1A)	KIF1A	Q12756	cmC926, oxM931	FQSEScPVVGmSR	10		FALSE	1	0.909948	0.255728	0.947998		0.866237	0.199757			0.839877	0.0228837	0.797713		0.947279	0.356703	0.823007	0.182837
Tetratricopeptide repeat protein 39C (TTC39C)	TTC39C	Q8N584	cmC97	LcESEEAGVIETIK	10		FALSE	1	0.948788	0.788272	0.962116		1.05183	0.786483	1.23639	0.290687	1.25854	0.0297559	1.09147		0.999134		1.08558	0.570581
DnaJ homolog subfamily B member 6 (DNAJB6)	DNAJB6	O75190	cmC275, pS277	HAPHcLsEEEGEQDRPR	10		FALSE	1	0.921696	0.875386	0.779554	0.633947	1.6043	0.566887	1.27852	0.591258	2.324	0.0805764	1.1449		0.630214	0.40372	1.62488	0.400618
116 kDa U5 small nuclear ribonucleoprotein component (EFTUD2)	EFTUD2	Q15029		VPAGNWVLIEGVDQPIVK	10		FALSE	1	0.981084	0.911906	0.820447	0.19838	0.921908	0.373679	0.891755	0.507224	1.09448	0.273888	0.998481		0.936634	0.777468	1.12742	0.482285
Peptidyl-prolyl cis-trans isomerase H (PPIH)	PPIH	O43447	cmC131	cDWLDGK	10		FALSE	1	0.974227	0.664447	0.983005		0.96439	0.746532			0.971377	0.727666	0.98086		0.977916	0.555123	0.948248	0.767513
Filamin-B (FLNB)	FLNB	O75369		DAGEGLLAVQITDQEGKPK	10		FALSE	1	1.12388	0.43878	0.826808	0.259734	1.22008	0.0450964	0.828227	0.140055	1.23552	0.00364047	1.43256		1.17185	0.384559	1.44881	0.057325
Clathrin light chain B (CLTB)	CLTB	P09497		VTEQEWR	10		FALSE	1	0.933809	0.823696	0.794702	0.548516	0.787539	0.502992	1.48554	0.146466	0.987669	0.954647	0.743138		0.896538	0.727202	0.650789	0.0310467
GRB10-interacting GYF protein 2 (GIGYF2)	GIGYF2	Q6Y7W6		QQQQEALRR	10		FALSE	1	0.781823		1.0074	0.935725	0.800535	0.0709928	1.0989	0.3176	0.88672	0.25749	1.01059		0.997814	0.986909	0.845814	0.186884
6-phosphogluconate dehydrogenase, decarboxylating (PGD)	PGD	P52209	cmC422	AVSTGVQAGIPMPcFTTALSFYDGYR	10		FALSE	1	0.930038	0.445088	0.93372		1.028	0.842717			1.02523	0.815703	0.738182		0.97049	0.688725	1.14282	0.267858
Pleckstrin homology domain-containing family A member 6 (PLEKHA6)	PLEKHA6	Q9Y2H5		YIDLEPDTPLSPEELKEK	10		FALSE	2	0.967009	0.602688	0.88667		0.931676	0.236878			0.912204	0.0784935	0.924878		0.965991	0.548079	0.879276	0.0382547
Metabotropic glutamate receptor 3 (GRM3)	GRM3	Q14832	oxM463	FDTFGDGmGR	10		FALSE	1	0.907798	0.248091	1.05231		0.891196	0.0886661			0.946119	0.381282	0.92266		0.927841	0.330141	0.899331	0.263834
Retinol dehydrogenase 13 (RDH13)	RDH13	Q8NBN7		HLDLASLK	10		FALSE	1	1.06254	0.774516	1.08503		1.01194	0.933486			0.841286	0.178266	0.904689		1.13488	0.411257	0.906845	0.34049
Synaptotagmin-7 (SYT7)	SYT7	O43581	pT58	NSLETVGtPDSGRGR	10		FALSE	1	1.33478		0.981081	0.963058	0.477935	0.166318	0.559856	0.137694	0.775268	0.490844	0.52674		0.830755	0.706864	0.859541	0.689056
Protein transport protein Sec16A (SEC16A)	SEC16A	O15027		QSGPGAPNLDR	10		FALSE	1	0.892061	0.656747	0.694735		0.887142	0.522159			1.0371	0.82036	1.07368		0.812409	0.276021	0.852051	0.555434
Alpha-ketoglutarate-dependent dioxygenase FTO (FTO)	FTO	Q9C0B1	cmC338, cmC346	cQLALQNVcDDVDNDDVSLK	10		FALSE	1	1.02727	0.582539	1.05879		1.05918	0.593828			1.11075	0.136717	1.10207		1.00301	0.955113	1.11796	0.42184
Phytanoyl-CoA dioxygenase domain-containing protein 1 (PHYHD1)	PHYHD1	Q5SRE7	pS154	QPHFGGEVsPHQDASFLYTEPLGR	10	Astrocyte	FALSE	1	1.09307	0.747344	0.879883		1.03018	0.892771	0.989624	0.958884	1.22372	0.500698	0.839867		0.926748		1.34298	0.100958
NT-3 growth factor receptor (NTRK3)	NTRK3	Q16288	cmC320	VVSLEEPELRLEHcIEFVVR	10		FALSE	1	1.31721	0.0293303	1.22115	0.497915	0.98263	0.877414	1.40632	0.106026	1.20215	0.263322	0.856834		0.861674	0.562582	0.816459	0.445547
Serine/threonine-protein kinase ULK1 (ULK1) / Serine/threonine-protein kinase ULK2 (ULK2)	ULK1 / ULK2	O75385 / Q8IYT8		IADFGFAR	10		FALSE	1	0.930809	0.0199979	1.00341		0.954668	0.424968			0.959316	0.360726	0.918179		0.965587	0.239329	0.951588	0.564096
V-type proton ATPase subunit E 1 (ATP6V1E1) / V-type proton ATPase subunit E 2 (ATP6V1E2)	ATP6V1E1 / ATP6V1E2	P36543 / Q96A05		HMMAFIEQEANEKAEEIDAK	10		FALSE	1	1.0552	0.660442	1.10802		1.082	0.624072	0.960911	0.73051	0.955347	0.760215	0.826538		1.0548		1.04431	0.69834
Guanylate-binding protein 1 (GBP1) / Guanylate-binding protein 2 (GBP2)	GBP1 / GBP2	P32455 / P32456	oxM339 / oxM337	AIAHYEQQmGQK	10		FALSE	1	1.225	0.0242789	0.988438		1.30744	0.269555			1.31953	0.0801038	1.34774		1.11332	0.235143	1.4336	0.287497
Receptor-type tyrosine-protein phosphatase epsilon (PTPRE)	PTPRE	P23469	oxM100, pS105	VmLLSRsPSGPK	10		FALSE	1	1.54283		1.04335	0.709481	1.36894	0.0455993	0.9209	0.476871	1.30378	0.0968666	0.981545		1.03708	0.814153	1.37008	0.0502233
N-acetyltransferase 14 (NAT14)	NAT14	Q8WUY8		LLAFAEAR	10		FALSE	1	0.889347	0.227554	1.01134		0.888108	0.156803			0.883044	0.0628798	0.80688		0.944383	0.402127	0.879029	0.220066
Tubulin polymerization-promoting protein (TPPP)	TPPP	O94811	pS35	LSLEsEGAGEGAAASPELSALEEAFR	10		FALSE	1	2.83662	0.172314	0.822129		1.84418	0.0567016	1.3741	0.621371	2.55608	0.244089	1.47405		0.610332		2.05929	0.164444
Dolichyl-diphosphooligosaccharide--protein glycosyltransferase subunit 1 (RPN1)	RPN1	P04843		DISTLNSGKK	10		FALSE	1	0.897998	0.780835	0.731125	0.603232	0.639861	0.457382	1.49508	0.341482	0.94778	0.90391	0.733635		0.889859	0.78096	0.550975	0.0437559
TNF receptor-associated factor 2 (TRAF2)	TRAF2	Q12933	cmC156	HLEHEcPER	10		FALSE	1	0.696527		0.931784	0.818746	0.928814	0.797167	1.45453	0.222992	1.18502	0.379447	0.725999		0.987893	0.975711	0.917582	0.743064
Beta-Ala-His dipeptidase (CNDP1)	CNDP1	Q96KN2		MMAVAADTLQR	10	Myelinating Oligodendrocytes	FALSE	1	1.3107		0.721279	0.0380194	1.79684	0.000515027	0.946526	0.74523	1.43992	0.225816	0.742535		1.10519	0.486013	1.46787	0.205188
PH and SEC7 domain-containing protein 3 (PSD3)	PSD3	Q9NYI0	cmC895	INcVAAVFSAPPFPAAIGSQKK	10		FALSE	1	0.706543	0.0654103	1.22303	0.207071	0.756278	0.258517	1.02062	0.922247	0.716959	0.0765444	0.751128		0.711126	0.0762039	0.673204	0.137243
Tripeptidyl-peptidase 2 (TPP2)	TPP2	P29144	cmC1125	STLVDALcR	10		FALSE	1	1.15089	0.125971	0.961346		1.18932	0.00462251	1.04868	0.558444	1.21609	0.00813733	1.09808		0.926121		1.18512	0.0120975
E3 ubiquitin-protein ligase MSL2 (MSL2)	MSL2	Q9HCI7	pT217, cmC221	FGINIPSPEHSNtIDVcNTVDIK	10		TRUE	1	1.28464	0.159541	0.892768		1.22625	0.296775	1.24846	0.150645	1.45457	0.106747	0.951187		0.83528		1.30109	0.058993
Ubiquitin thioesterase OTU1 (YOD1)	YOD1	Q5VVQ6		VLLIYDGIHYDPLQR	10		FALSE	1	1.03205	0.860172	0.998382	0.995303	0.870463	0.579622	1.10884	0.613302	0.986104	0.91704	0.849595		0.860005	0.539801	0.957061	0.830872
Flotillin-2 (FLOT2)	FLOT2	Q14254		VDYLSSLGK	10		FALSE	1	0.759703		0.990747	0.953819	0.696731	0.0722774	0.856504	0.291596	0.681324	0.00727868	1.06298		0.844619	0.37484	0.703675	0.0216223
NAD-dependent protein deacetylase sirtuin-6 (SIRT6)	SIRT6	Q8N6T7	pT294	ALPPLPRPPtPK	10		FALSE	1	1.11848	0.712418	1.12903	0.671717	1.08035	0.754967	0.792084	0.25967	0.950625	0.739919	1.05343		0.780399	0.299119	0.93855	0.707389
Serine/threonine-protein phosphatase 6 catalytic subunit (PPP6C)	PPP6C	O00743	cmC192	GAFcDLVWSDPEDVDTWAISPR	10		FALSE	1	0.889521	0.538907	1.01484	0.946986	0.788069	0.366774	1.07725	0.656062	0.845288	0.264802	0.720216		0.872661	0.515219	0.837107	0.236393
Multiple PDZ domain protein (MPDZ)	MPDZ	O75970	pS1595	KNSSQSLMVPQSGsPEPESIR	10		FALSE	1	0.715564	0.065601	0.49967		1.01119	0.930422	0.620297	0.0155684	0.842309	0.264728	1.06724		0.560794		1.0379	0.829015
Prolow-density lipoprotein receptor-related protein 1 (LRP1)	LRP1	Q07954	cmC4294	cLPGFLGDR	10		FALSE	1	0.821574	0.16007	1.00727		0.894857	0.424047	0.905684	0.488629	0.855829	0.330545	1.1673		1.07519		0.843827	0.160134
Soluble lamin-associated protein of 75 kDa (FAM169A)	FAM169A	Q9Y6X4	oxM533	AHLGSSDNVATmSNEER	10		FALSE	1	1.31775	0.139657	1.0057		1.1273	0.650826	1.04178	0.860561	1.09326	0.733193	0.730639		0.893177		1.14938	0.404649
Phosphatidylinositol 4-kinase alpha (PI4KA)	PI4KA	P42356		SHLQEYLNK	10		FALSE	2	0.98535	0.766032	0.90292		0.976104	0.603572			0.961974	0.326239	0.967185		0.980902	0.695536	0.943621	0.325313
Clathrin coat assembly protein AP180 (SNAP91)	SNAP91	O60641	oxM244, pS248	mTRVsEFLK	10	Neuron	FALSE	1	1.11998	0.76826	1.04106		0.954837	0.835177	1.07487	0.840498	0.837974	0.488243	0.641743		0.919788		0.836043	0.54909
Cytoplasmic dynein 1 heavy chain 1 (DYNC1H1)	DYNC1H1	Q14204	oxM1225	FQFPPSWLYIDNIEGEWGAFNDImR	10		FALSE	2	1.15406	0.389493	1.22341	0.284524	0.984689	0.929037	0.959471	0.808033	0.909355	0.575244	0.849716		1.0983	0.596944	1.16018	0.374726
Leucine zipper transcription factor-like protein 1 (LZTFL1)	LZTFL1	Q9NQ48		ELLEQVAEFEKAEITSSNK	10		FALSE	1	0.888444	0.0366019	0.815688		0.954435	0.676735			1.09259	0.32348	0.805697		0.852298	0.00561406	1.09771	0.142285
F-box/LRR-repeat protein 18 (FBXL18)	FBXL18	Q96ME1	oxM441	APAQPAmHAVPR	10		FALSE	1	0.944019	0.531425	0.791415		0.849715	0.40283			0.810995	0.151288	0.864631		0.934202	0.461613	0.738438	0.307627
Tudor and KH domain-containing protein (TDRKH)	TDRKH	Q9Y2W6		GYAIELPEDIEENR	10		FALSE	1	1.01512	0.781625	1.11753		0.927148	0.326368			0.879625	0.0367293	0.890816		1.03949	0.41709	0.903799	0.363413
Transcription factor 25 (TCF25)	TCF25	Q9BQ70		FFGPNAEISQPPALSQLVNLYLGR	10		FALSE	1	1.11853	0.12952	0.649502		1.00071	0.998634			1.31236	0.342706	1.51053		0.832364	0.45095	1.0247	0.96043
Receptor-type tyrosine-protein phosphatase alpha (PTPRA)	PTPRA	P18433		IYNKIPGTSNNGLEEEFKK	10		FALSE	1	0.908713	0.0648762	1.16996	0.0766175	0.92982	0.358619	1.04622	0.685999	0.906993	0.130362	0.86732		0.826312	0.0766583	0.829609	0.114593
Cytochrome c oxidase subunit 7B, mitochondrial (COX7B)	COX7B	P24311		RTPDFHDK	10		FALSE	1	1.21074	0.170177	0.857755		1.02811	0.858296	0.994482	0.977849	0.989248	0.941199	0.765851		0.779085		1.01984	0.874678
Elongator complex protein 1 (ELP1)	ELP1	O95163		SVVLQLADGQIFK	10		FALSE	1	1.02271	0.934575	0.968445	0.926155	1.01601	0.958822	1.05333	0.854718	1.16232	0.388666	0.869754		0.746618	0.376668	1.05548	0.782909
TBC1 domain family member 10B (TBC1D10B)	TBC1D10B	Q4KMP7	cmC590, oxM591	NLPQQcmQEDFLVHEVTNLPVTEALIER	10		FALSE	2	0.935574	0.394277	1.07806		0.890004	0.375163			0.989301	0.916388	0.743806		0.919472	0.435011	1.04376	0.544151
Arf-GAP with SH3 domain, ANK repeat and PH domain-containing protein 1 (ASAP1)	ASAP1	Q9ULH1	pS1008	SQTGDVsPK	10		FALSE	2	0.791595	0.627381	0.661865		0.948736	0.901109	0.695036	0.413124	0.741114	0.507029	1.16381		0.686463		0.78757	0.521352
Phosphorylase b kinase regulatory subunit beta (PHKB)	PHKB	Q93100		AYLQLGINEK	10		FALSE	1	0.911554	0.351607	0.887705	0.362795	0.865168	0.227253	0.952767	0.659204	0.924904	0.456967	0.906542		1.05838	0.61223	0.943601	0.466311
ADP/ATP translocase 1 (SLC25A4)	SLC25A4	P12235		IPKEQGFLSFWR	10		FALSE	1	0.829109	0.348679	1.23025	0.150236	0.550001	0.074876	0.887793	0.462697	0.615449	0.108274	0.716335		0.886455	0.26484	0.79016	0.565046
Eukaryotic translation initiation factor 4 gamma 1 (EIF4G1)	EIF4G1	Q04637	oxM868	EmDEAATAEER	10		FALSE	1	1.76423	0.105165	1.14598		1.01469	0.95879			0.840964	0.540861	1.51131		1.40618	0.272339	0.798582	0.524621
GTP-binding protein Di-Ras1 (DIRAS1)	DIRAS1	O95057		ELFQELLTLETRR	10	Neuron	FALSE	1	1.15451	0.265823	0.996502		1.14273	0.569959			0.960842	0.815375	0.809977		1.17601	0.210583	1.18123	0.570915
Histone-binding protein RBBP4 (RBBP4) / Histone-binding protein RBBP7 (RBBP7)	RBBP4 / RBBP7	Q09028 / Q16576		RLNVWDLSK	10		FALSE	1	0.956088	0.726455	0.950252		1.144	0.406195			1.25139	0.0380615	1.00812		0.948622	0.520471	1.31791	0.141428
Reticulon-4 (RTN4)	RTN4	Q9NQC3		EPEDEEEEEEEEEEDEDEDLEELEVLER	10		FALSE	1	0.902788	0.502669	0.843849		0.966659	0.644378			1.03956	0.635983	1.04553		0.895779	0.278965	0.943709	0.588069
Protein RUFY3 (RUFY3)	RUFY3	Q7L099	oxM65	ELDDISLTPDPEPTHEDPNYLmANER	10		FALSE	2	0.964635	0.58573	0.930728		1.028	0.766767			1.0683	0.351867	0.847467		0.960058	0.359767	1.14215	0.0532126
Short/branched chain specific acyl-CoA dehydrogenase, mitochondrial (ACADSB)	ACADSB	P45954	cmC175	VGSFcLSEAGAGSDSFALK	10		FALSE	2	0.911242	0.215851	0.945218		0.985054	0.740817			1.01052	0.804351	0.97334		0.943539	0.268515	0.980211	0.779335
Endoplasmin (HSP90B1)	HSP90B1	P14625	pY727	SGyLLPDTK	10		FALSE	1	1.06541	0.682425	0.915509		0.989438	0.941166	1.11899	0.451727	1.14685	0.379581	0.800715		0.918287		1.13055	0.249502
Glycogen debranching enzyme (AGL)	AGL	P35573		VSLDPHAQVAVGILR	10		FALSE	1	0.998664	0.977495	1.05287		0.964234	0.127839			0.959937	0.163973	0.984015		1.00484	0.895459	0.95188	0.169909
Adenosylhomocysteinase (AHCY)	AHCY	P23526	cmC421	QAQYLGMScDGPFKPDHYRY	10		FALSE	1	1.03325	0.827325	1.05419	0.813031	0.886523	0.625541	0.941152	0.728035	0.944184	0.741334	0.723388		0.952664	0.804861	1.11333	0.311486
Growth factor receptor-bound protein 2 (GRB2)	GRB2	P62993	cmC32	VLNEEcDQNWYKAELNGK	10		FALSE	1	1.18552	0.0702907	1.20096	0.0698778	0.964289	0.870519	1.10952	0.324329	1.02204	0.892706	1.07586		0.937105	0.648184	0.929978	0.701828
Tubulin polymerization-promoting protein family member 3 (TPPP3)	TPPP3	Q9BW30		NAGTYDAK	10		FALSE	1	2.34269		0.707236	0.147754	2.15625	0.00107522	1.25862	0.285543	2.16163	0.0865435	0.737308		0.98354	0.949178	1.8198	0.146807
Uncharacterized protein C17orf100 (C17orf100)	C17orf100	A8MU93	pS89, cmC98	ASsLRVETSLHcAESPTPR	10		FALSE	1	2.26093	0.0859462	0.682127		1.79431	0.0318564	1.37124	0.454376	2.27632	0.122904	1.02173		0.527319		1.90071	0.031212
Syndetin (VPS50)	VPS50	Q96JG6		NFDINHYTK	10		FALSE	1	0.912832	0.501304	0.966822	0.809926	0.87032	0.619513	0.947511	0.695047	0.943942	0.740847	0.596266		0.895567	0.513318	1.03511	0.736252
Calnexin (CANX)	CANX	P27824		WKPPMIDNPSYQGIWKPR	10		FALSE	1	1.11623	0.643742	1.07467	0.795013	1.01601	0.956884	0.698485	0.0328245	0.940125	0.613162	1.08496		1.38066	0.191879	1.52084	0.0364412
AP-3 complex subunit beta-1 (AP3B1)	AP3B1	O00203		GLAAHYFFPR	10		FALSE	1	1.09326	0.710966	0.804268	0.517469	0.900566	0.72396	1.33787	0.276481	1.11695	0.270305	0.818883		0.938386	0.863259	0.924316	0.746088
Golgi phosphoprotein 3-like (GOLPH3L)	GOLPH3L	Q9H4A5		ATEPTETVQTWIELLTGETWNPFK	10		FALSE	1	0.922314	0.632426	0.932827	0.642404	1.1107	0.442417	0.905426	0.432276	0.911654	0.449323	1.29659		1.29805	0.0282438	1.08647	0.550716
Hexokinase-1 (HK1)	HK1	P19367	pY27	IDKYLyAMR	10	Neuron	FALSE	1	1.06373	0.920787	0.948246		1.06468	0.718157	0.903009	0.866037	0.846473	0.334314	0.967307		0.862548		0.856576	0.730946
Translation initiation factor eIF-2B subunit delta (EIF2B4)	EIF2B4	Q9UI10		LGLQYSQGLVSGSNAR	10		FALSE	1	0.924082	0.134041	0.905989		0.985079	0.857995			1.04077	0.543223	0.937701		0.926032	0.0378526	1.02632	0.832459
Peptidyl-prolyl cis-trans isomerase G (PPIG)	PPIG	Q13427	pT358	RSEtPPHWR	10		FALSE	1	1.71986	0.0160808	1.07623		1.25726	0.329335	1.12125	0.72395	1.22577	0.422875	0.778388		0.849964		1.21485	0.374814
AP-3 complex subunit mu-1 (AP3M1)	AP3M1	Q9Y2T2	cmC209	SGSTVFAEIQGVIDAcIK	10		FALSE	1	0.954228	0.537129	0.723055		1.01111	0.915941			1.19174	0.0585599	1.14738		0.851186	0.133746	1.0619	0.211423
ATP-dependent RNA helicase A (DHX9)	DHX9	Q08211	oxM1107	AAmEALVVEVTKQPAIISQLDPVNER	10		FALSE	2	1.05081	0.713883	1.09881	0.775622	0.976125	0.855166	0.759499	0.242977	0.795701	0.112515	1.35088		1.46036	0.0339087	1.40136	0.2269
Transmembrane protein 143 (TMEM143)	TMEM143	Q96AN5		SFKDTPLEGLEQLLPELK	10		FALSE	1	1.30261	0.381914	1.58931		1.25974	0.319372	1.3103	0.324667	1.05621	0.851241	1.2386		1.28927		0.810282	0.394122
Oxysterol-binding protein 1 (OSBP)	OSBP	P22059	cmC517	SLcEQVSHHPPAAAHHAESK	10		FALSE	2	1.03671	0.534132	0.975547		1.0068	0.89704	0.98432	0.801395	0.970884	0.532322	0.912289		0.950049		0.9932	0.879048
Vinculin (VCL)	VCL	P18206	cmC1018	ALIQcAK	10		FALSE	1	1.39761	0.0188587	1.19676		1.25827	0.0538091	1.2153	0.188159	1.33481	0.088101	0.956176		1.06018		1.25325	0.0660598
Cancer-related nucleoside-triphosphatase (NTPCR)	NTPCR	Q9BSD7		SSGVPVDGFYTEEVR	10		FALSE	1	0.973897	0.821037	1.05353		1.03912	0.831705			1.20306	0.109432	0.930022		0.925543	0.543287	1.2628	0.0765882
Membrane-associated phosphatidylinositol transfer protein 1 (PITPNM1)	PITPNM1	O00562	cmC889, pS896	ERPQLAEcEEPSIYsPAFPR	10		FALSE	1	0.892463	0.580417	1.21288		0.906409	0.603215	1.29345	0.208584	1.03579	0.735873	0.885575		1.24307		0.906677	0.538135
Myotubularin-related protein 5 (SBF1)	SBF1	O95248	oxM1572	TPVFHNYmYAPEDAEVLRPYSNVSNLK	10		FALSE	1	0.930184	0.33876	0.758747		0.963115	0.600881			1.03065	0.690598	0.846985		0.892422	0.165789	1.02745	0.704052
Paxillin (PXN)	PXN	P49023	pS340	TGSSSPPGGPPKPGSQLDSMLGsLQSDLNK	10		TRUE	1	1.04826	0.752633	1.10504	0.392382	1.16696	0.325734	0.917454	0.441446	1.04613	0.629355	1.02313		0.957987	0.731779	1.10099	0.386028
Glutamate receptor ionotropic, NMDA 1 (GRIN1)	GRIN1	Q05586	oxM394	GYQmSTR	10		FALSE	1	0.953308	0.932003	0.801059	0.784832	0.611774	0.568585	1.28864	0.663569	0.781787	0.678351	0.655121		1.18336	0.787917	0.625943	0.0773512
Copine-7 (CPNE7)	CPNE7	Q9UBL6		GKHDFIGEFSTTFEEMQK	10		FALSE	1	1.00356	0.98442	0.872778	0.529685	0.997435	0.991155	0.972172	0.882796	0.942881	0.700831	0.968162		1.27718	0.277151	1.12481	0.338806
Ataxin-2 (ATXN2)	ATXN2	Q99700		DNSEEFLKR	10		FALSE	1	1.02104	0.750967	0.948716		1.00103	0.989969			0.918264	0.154477	0.97936		1.04308	0.566169	0.921624	0.169152
Eukaryotic initiation factor 4A-II (EIF4A2)	EIF4A2	Q14240		TATFAISILQQLEIEFKETQALVLAPTR	10		FALSE	1	0.920723	0.737337	1.08619	0.777571	0.799366	0.512591	1.31157	0.25039	1.04479	0.689951	0.64932		0.606174	0.0114179	0.717046	0.0308447
Peripheral plasma membrane protein CASK (CASK)	CASK	O14936	cmC363	AVSQVLDSLEEIHALTDcSEK	10		FALSE	1	0.812185	0.397023	1.26412		0.800093	0.195693			0.844654	0.344663	0.772644		0.918299	0.67584	0.821509	0.448675
26S proteasome non-ATPase regulatory subunit 13 (PSMD13)	PSMD13	Q9UNM6		TAWGQQPDLAANEAQLLR	10		FALSE	1	0.921879	0.334401	0.890164		0.960939	0.467376			0.999186	0.987813	1.00751		0.926503	0.189789	0.932078	0.398247
Trifunctional enzyme subunit beta, mitochondrial (HADHB)	HADHB	P55084	oxM370	AGLTmNDIDAFEFHEAFSGQILANFK	10		FALSE	1	1.22128	0.365465	1.21215	0.500621	1.04642	0.804484	0.688929	0.0504305	0.957919	0.771412	1.2367		1.29148	0.110225	1.6006	0.0527879
Guanine nucleotide exchange protein SMCR8 (SMCR8)	SMCR8	Q8TEV9		SIIEHQDLLK	10		FALSE	1	1.53955	0.125263	0.897195	0.403526	1.5341	0.0326772	1.00303	0.978007	1.70427	0.00724244	1.78471		1.07254	0.619053	1.57762	0.171032
Peroxisomal membrane protein 11B (PEX11B)	PEX11B	O96011	pS53	QLESHLsLGR	10		FALSE	1	0.936771	0.562964	1.17365		0.870582	0.395359	1.16155	0.268646	0.976337	0.855414	0.966866		1.20486		0.893048	0.35272
Nuclear receptor 2C2-associated protein (NR2C2AP)	NR2C2AP	Q86WQ0		VVIYHLR	10		FALSE	1	1.7499	0.0363324	1.4506	0.227541	1.73903	0.0640859	0.826711	0.484095	1.35154	0.0396945	1.9708		1.36124	0.290683	1.89823	0.0162527
Copine-5 (CPNE5)	CPNE5	Q9HCH3		TGNHVLSMAR	10		FALSE	1	0.842829	0.220669	0.909034		0.923936	0.678276	0.85796	0.234961	0.857173	0.461855	1.30331		0.959579		0.819502	0.101602
Rap guanine nucleotide exchange factor 2 (RAPGEF2)	RAPGEF2	Q9Y4G8		NVLNSQNLQPPIIPLFPVIKK	10		FALSE	3	0.923084	0.259193	1.10088	0.171834	0.944521	0.528122	1.01659	0.803175	0.891462	0.151094	0.959383		0.927334	0.211517	0.884118	0.253336
Peptidyl-prolyl cis-trans isomerase-like 3 (PPIL3)	PPIL3	Q9H2H8		GFMVQTGDPTGTGR	10		FALSE	1	0.649447	0.315425	0.822885	0.474467	0.84905	0.670098	0.663822	0.0530661	0.7194	0.361317	0.701827		1.28768	0.463981	1.15181	0.749967
3-ketoacyl-CoA thiolase, mitochondrial (ACAA2)	ACAA2	P42765		AGLSLKDMDLVEVNEAFAPQYLAVER	10		FALSE	2	1.15855	0.102351	1.5376	0.0071203	0.836571	0.363045	0.994757	0.980976	0.826912	0.418968	0.842701		0.855869	0.403698	0.93672	0.830364
116 kDa U5 small nuclear ribonucleoprotein component (EFTUD2)	EFTUD2	Q15029		GLAEDIENEVVQITWNR	10		FALSE	2	0.964822	0.669256	0.943521		1.03836	0.50203			1.05074	0.272211	1.01924		0.978342	0.707249	1.04699	0.60239
Cullin-associated NEDD8-dissociated protein 1 (CAND1)	CAND1	Q86VP6		HEMLPEFYK	10		FALSE	1	1.02905	0.806533	0.80183	0.281755	1.05737	0.795377	0.958995	0.80453	1.1111	0.466351	0.980753		1.12066	0.59742	1.21017	0.283959
Phosphatidate cytidylyltransferase 2 (CDS2)	CDS2	O95674		LIQQFLTLRPDQQLHIFNTLR	10		FALSE	1	0.909748	0.3575	0.932703		0.969706	0.777687			0.900604	0.212585	0.928923		0.987231	0.902283	0.876588	0.179548
Neurofascin (NFASC)	NFASC	O94856	pY338	AAPyWLDEPK	10		FALSE	1	1.00421	0.968085	1.29267		0.992667	0.899194	1.06192	0.693957	1.05156	0.575569	0.989077		1.33182		1.09127	0.212068
26S proteasome non-ATPase regulatory subunit 13 (PSMD13)	PSMD13	Q9UNM6		LYENFISEFEHR	10		FALSE	4	0.999474	0.986382	1.15572		1.05909	0.203968			1.0612	0.171044	1.02759		1.03565	0.515066	1.11043	0.0274576
Atlastin-3 (ATL3)	ATL3	Q6DD88		GADDAMESSKPGPVQVVLVQK	10		FALSE	1	1.06617	0.444423	0.738727	0.0371594	1.06143	0.0645095	0.933187	0.659305	1.13874	0.154891	1.26615		1.22662	0.255664	1.25377	0.273475
40S ribosomal protein S15 (RPS15)	RPS15	P62841	oxM28, oxM34	GVDLDQLLDmSYEQLmQLYSAR	10		FALSE	1	1.0803	0.476514	1.17322	0.455444	1.10913	0.642245	0.879262	0.440783	0.942878	0.712178	1.40476		1.11846	0.448158	1.15167	0.410482
F-actin-capping protein subunit alpha-1 (CAPZA1) / F-actin-capping protein subunit alpha-2 (CAPZA2)	CAPZA1 / CAPZA2	P52907 / P47755		TKIDWNK	10		FALSE	1	1.06444	0.254613	0.959378		1.02036	0.405998			1.0133	0.680862	1.03377		1.02263	0.617269	1.02271	0.534825
Prohibitin-2 (PHB2)	PHB2	Q99623	oxM237	mLGEALSKNPGYIK	10		FALSE	1	1.12144	0.428437	1.38852	0.0222793	0.93395	0.791974	1.20951	0.237848	0.913078	0.642941	0.959697		0.840441	0.410665	0.776228	0.318847
Cytosolic iron-sulfur assembly component 3 (CIAO3)	CIAO3	Q9H6Q4		ELLQHVER	10		FALSE	1	0.916705		0.958875	0.725504	1.13463	0.432754	0.926662	0.530647	1.05999	0.705994	0.810954		0.947632	0.680792	1.04646	0.768123
Biliverdin reductase A (BLVRA)	BLVRA	P53004	oxM100	HVLVEYPmTLSLAAAQELWELAEQK	10		FALSE	1	1.25279	0.387032	0.82651	0.563986	1.19522	0.587421	1.05571	0.830031	1.37767	0.197592	0.973596		1.01271	0.96996	1.37287	0.274492
Myelin basic protein (MBP)	MBP	P02686	pT169	DtGILDSIGR	10	Myelinating Oligodendrocytes	FALSE	2	3.91201	0.101297	0.772285		2.53299	0.0209272	1.81004	0.382686	3.6701	0.178036	1.13903		0.473579		2.51906	0.0616844
MARCKS-related protein (MARCKSL1)	MARCKSL1	P49006		GEVPPKETPK	10		FALSE	1	1.65778	0.00790587	1.22631		1.47386	0.140004			1.3328	0.120864	1.99337		1.38806	0.114038	1.44585	0.108946
Cystin-1 (CYS1)	CYS1	Q717R9	pS17	RRsPESLPAGPGAAALEGGTR	10		FALSE	1	0.873469	0.0627983	1.09563		0.85198	0.205277	1.03714	0.685087	0.879605	0.292055	0.866851		1.14088		0.882389	0.20223
Cystatin-C (CST3)	CST3	P01034	oxM40, pS43	LVGGPmDAsVEEEGVRR	10	Astrocyte	FALSE	1	1.50434	0.230532	0.86043		1.23372	0.347745	1.34351	0.120056	1.73019	0.179368	0.859956		0.801399		1.52828	0.0455144
ATP synthase F(0) complex subunit B1, mitochondrial (ATP5PB)	ATP5PB	P24539	pT229	HVVQSIStQQEKETIAK	10		FALSE	1	1.01631	0.934952	1.10902	0.393607	0.925896	0.523641	1.26904	0.0223622	0.970318	0.71938	1.07094		1.1344	0.419372	0.935168	0.633064
Ras GTPase-activating protein 1 (RASA1)	RASA1	P20936		NEDVNTNLTHLLNILSELVEK	10		FALSE	1	1.01629	0.951109	0.889228		0.955519	0.841958	0.930387	0.80047	0.954739	0.8451	1.32882		0.890881		0.867721	0.529084
Mitochondrial pyruvate carrier 2 (MPC2)	MPC2	O95563		YSLVIIPK	10		FALSE	1	0.666041	0.107332	0.795406		0.857382	0.416507	0.749998	0.15716	0.733432	0.234862	1.22591		0.888362		0.743021	0.177264
F-BAR and double SH3 domains protein 2 (FCHSD2)	FCHSD2	O94868	pS693	SLHAEsPGFSQASR	10		FALSE	1	0.974394	0.781036	0.842971		1.24341	0.39116	1.0836	0.479703	1.25793	0.448896	1.71793		0.841839		0.974174	0.713657
Protein PRRC2A (PRRC2A)	PRRC2A	P48634		QQQEQLLK	10		FALSE	1	0.846012		0.80642	0.109247	0.975594	0.664501	1.02707	0.612759	0.874479	0.29029	0.985559		1.03001	0.661988	0.869356	0.274189
Inverted formin-2 (INF2)	INF2	Q27J81		DPTSLLGVLQAEADSTSEGLEDAVHSR	10		FALSE	1	1.08099	0.483762	0.885906		1.18366	0.387518			1.13721	0.377502	0.735328		1.06234	0.566093	1.39891	0.0211664
1-phosphatidylinositol 4,5-bisphosphate phosphodiesterase gamma-1 (PLCG1)	PLCG1	P19174		LTDLEQR	10		FALSE	1	0.986527	0.950935	0.637633	0.321698	0.942256	0.817022	1.63156	0.107586	1.4033	0.156243	0.800418		0.80543	0.344497	0.722414	0.329911
RNA-binding protein Nova-2 (NOVA2)	NOVA2	Q9UNW9		VTITGSPAATQAAQYLISQR	10		FALSE	1	0.961516	0.103579	1.14195		0.943173	0.409491			0.919129	0.189688	1.05256		1.0144	0.793602	0.863759	0.0552991
Disks large homolog 4 (DLG4)	DLG4	P78352		EYEIDGR	10		FALSE	1	0.611394	0.33158	0.612177	0.519022	0.426964	0.282213	1.69653	0.329722	0.751554	0.638183	0.444238		0.704414	0.441562	0.327988	0.00640738
Sorting nexin-7 (SNX7)	SNX7	Q9UNH6		FNDDFIETR	10		FALSE	1	0.75484	0.0686181	0.909136		0.778678	0.217094	0.781997	0.145732	0.792654	0.26989	1.15601		1.04515		0.860561	0.43247
Unconventional myosin-Va (MYO5A)	MYO5A	Q9Y4I1		AKEEERPQIR	10		FALSE	1	1.70591	0.327043	1.03921	0.926636	1.32217	0.649779	1.63368	0.166542	1.15713	0.670845	0.637615		0.873872	0.777499	0.918049	0.852848
Microtubule-associated protein 1S (MAP1S)	MAP1S	Q66K74		LDMYVLHPPSAGAER	10		FALSE	1	1.30352	0.358124	1.78865		1.093	0.663757	1.5164	0.254851	1.3337	0.267703	1.01435		1.64976		1.128	0.581471
TBC1 domain family member 1 (TBC1D1)	TBC1D1	Q86TI0	pS585	LLGSSEDLSSDSESHLPEEPAPLsPQQAFR	10		FALSE	1	0.776073	0.286525	1.05517	0.820191	0.911119	0.663313	0.828964	0.303943	1.09693	0.526212	1.35963		1.00438	0.98397	1.0427	0.830229
Vacuolar protein sorting-associated protein 8 homolog (VPS8)	VPS8	Q8N3P4	pY1074	LEETIQITQKYQLHEVTAyLLEK	10		TRUE	1	0.940832	0.593693	0.93383		0.999191	0.99254			0.971138	0.69958	0.830938		0.982143	0.837389	1.02637	0.712858
Cytoplasmic dynein 1 light intermediate chain 1 (DYNC1LI1)	DYNC1LI1	Q9Y6G9		NIDLVYK	10		FALSE	1	0.891998	0.355094	1.03306		0.948241	0.638254	0.89276	0.344711	0.880817	0.278654	1.15057		1.07176		0.896456	0.262665
Anillin (ANLN)	ANLN	Q9NQW6		SNIHSSVMASPGGLSAVR	10	Myelinating Oligodendrocytes	FALSE	1	1.214	0.182439	0.962578		1.05332	0.701353	1.0882	0.38497	1.18265	0.416158	0.805983		0.924231		1.20184	0.0707166
Baculoviral IAP repeat-containing protein 2 (BIRC2)	BIRC2	Q13490		ILTTGENYK	10		FALSE	1	0.92745	0.038271	0.951038		1.06579	0.40536			1.11841	0.061405	0.935295		0.951649	0.103841	1.16361	0.0193688
Protein diaphanous homolog 1 (DIAPH1)	DIAPH1	O60610	pS22	GRsPDELPSAGGDGGK	10		FALSE	1	1.22793	0.235473	1.03875		0.96868	0.81831	1.17359	0.358414	0.935282	0.653633	1.03585		0.898655		0.753531	0.0789376
Calcium/calmodulin-dependent protein kinase type IV (CAMK4)	CAMK4	Q16566		AANFVHMDTAQK	10	Neuron	FALSE	1	0.906045	0.377256	0.958237		0.815868	0.290966	0.855586	0.137266	0.814341	0.296684	0.794003		1.01045		0.938884	0.672435
Periplakin (PPL)	PPL	O60437		DLEIDELQK	10		FALSE	1	1.07977	0.454438	0.976996		1.0151	0.798848			0.968676	0.616722	0.891234		1.05139	0.478616	1.05006	0.318828
GTPase KRas (KRAS)	KRAS	P01116	oxM111, cmC118	VKDSEDVPmVLVGNKcDLPSR	10		FALSE	2	0.90335	0.637557	1.25087	0.524358	0.756734	0.392932	0.598099	0.0313581	0.645655	0.0354203	1.1518		1.36308	0.210302	1.33355	0.474918
Serine/threonine-protein kinase mTOR (MTOR)	MTOR	P42345		ILLNIEHR	10		FALSE	1	0.924627	0.789627	0.8799	0.526235	1.24179	0.266942	1.24058	0.236356	1.10071	0.729649	1.07113		1.04606	0.826335	0.880921	0.692729
Paraneoplastic antigen Ma6F (PNMA6F)	PNMA6F	A0A0J9YX94	oxM378	GAVHPAmANHLR	10		FALSE	1	0.996388		0.694239	0.351201	1.63046	0.086865	1.26772	0.547669	1.53483	0.179794	0.528911		0.718939	0.454884	1.12054	0.71462
Farnesyl pyrophosphate synthase (FDPS)	FDPS	P14324		KQDADSLQR	10		FALSE	1	1.04829		0.951426	0.814806	1.11503	0.638261	1.40851	0.068295	1.29009	0.118328	0.974528		1.09353	0.762142	1.10013	0.655947
Pyruvate dehydrogenase E1 component subunit alpha, somatic form, mitochondrial (PDHA1) / Pyruvate dehydrogenase E1 component subunit alpha, testis-specific form, mitochondrial (PDHA2)	PDHA1 / PDHA2	P08559 / P29803	oxM294, pS295 / oxM292, pS293	YHGHSmsDPGVSYR	10		TRUE	2	1.10844	0.649433	0.728679		1.50418	0.245915	1.15456	0.606504	1.63513	0.221105	2.0848		0.715971		1.18802	0.264573
Neurobeachin (NBEA)	NBEA	Q8NFP9		ALNVFHYLTYEGSVNLDSITDPVLR	10		FALSE	1	1.03336	0.863261	1.02336	0.879804	1.15859	0.399897	0.941943	0.609448	1.02638	0.876524	1.36588		1.11466	0.456597	1.0969	0.600409
Dynamin-3 (DNM3)	DNM3	Q9UQ16		FTDFDEVRLEIEAETDR	10		FALSE	2	0.880433	0.186169	0.990332		0.851562	0.142677			0.854455	0.0592134	0.817053		0.925721	0.239866	0.818755	0.218629
Charged multivesicular body protein 6 (CHMP6)	CHMP6	Q96FZ7	oxM114, oxM118, pS119	mHQVmsIEEVER	10		FALSE	1	1.33181	0.333275	1.08562	0.722825	1.20706	0.60499	1.34092	0.209925	1.30318	0.137969	0.870293		0.705737	0.15664	0.928463	0.741346
Leucine repeat adapter protein 25 (FAM89B)	FAM89B	Q8N5H3		RPVNLDSALAALRK	10		FALSE	1	0.82149	0.0710498	0.907438	0.374314	0.752682	0.153555	0.880358	0.308305	0.821858	0.137139	0.986211		0.95649	0.790916	0.893515	0.57937
Potassium voltage-gated channel subfamily B member 2 (KCNB2)	KCNB2	Q92953	pS19	STLsLPPEPVDIIR	10		FALSE	1	0.923654	0.201059	1.03874		0.901544	0.0720508	0.957525	0.562513	0.937444	0.367803	1.0206		1.09307		0.966105	0.594279
Attractin-like protein 1 (ATRNL1)	ATRNL1	Q5VV63		GSSGAPPPGQSGLAIASALIDISQQK	10		FALSE	1	1.07416	0.722976	1.0684	0.74119	0.886965	0.61935	1.02756	0.883172	0.861272	0.302392	0.799917		1.17558	0.496301	1.02171	0.774809
Neurofilament medium polypeptide (NEFM)	NEFM	P07197	pY115	FAGyIEK	10	Neuron	FALSE	2	1.58074	0.364318	0.731017		1.43223	0.390821	1.04461	0.943443	1.47598	0.3801	0.82978		0.630294		1.51679	0.267285
Coronin-1A (CORO1A)	CORO1A	P31146		SDLFQEDLYPPTAGPDPALTAEEWLGGR	10	Microglia	FALSE	1	1.14075	0.281297	1.00989		0.96099	0.685915			0.96597	0.701758	0.959239		1.04198	0.698107	1.00409	0.976716
Leucine-rich repeat-containing protein 4 (LRRC4)	LRRC4	Q9HBW1		KLEYISEGAFEGLFNLK	10		FALSE	1	0.665999		0.925144	0.493984	0.714219	0.035491	1.13627	0.270758	0.831225	0.155451	0.87937		0.971992	0.8521	0.75529	0.0384571
Neurofilament heavy polypeptide (NEFH)	NEFH	P12036	pS640	AKsPTKEEAK	10		FALSE	1	3.62151	0.38406	0.94042	0.785079	2.59689	0.294703	3.53012	0.157948	2.26411	0.0780125	0.347515		0.349317	0.466127	0.888705	0.879109
Serine/threonine-protein kinase TBK1 (TBK1)	TBK1	Q9UHD2		LAYNEEQIHKFDK	10		FALSE	1	0.977722	0.512013	1.13962		0.948923	0.732785	1.01418	0.846384	0.955937	0.781011	0.707466		1.15321		1.05906	0.315569
Flotillin-2 (FLOT2)	FLOT2	Q14254		LKAEAYQK	10		FALSE	1	0.833669	0.667654	0.624756	0.466037	0.743261	0.596138	1.41697	0.449311	0.988805	0.979136	0.831704		0.930408	0.881111	0.608837	0.084373
2-oxoglutarate dehydrogenase-like, mitochondrial (OGDHL)	OGDHL	Q9ULD0	oxM287, oxM296	SSEmGIENVILGmPHR	10		FALSE	1	0.939159	0.23431	0.928343		1.04572	0.559874			1.08973	0.156914	0.955824		0.952343	0.211833	1.11217	0.287514
Transmembrane protein KIAA1109 (KIAA1109)	KIAA1109	Q2LD37	pT2729, cmC2743	SSEtFGPAGVRSPTEPTcK	10		TRUE	2	1.25188	0.594703	1.12371	0.799538	1.21312	0.548022	1.3236	0.270248	1.00792	0.96928	0.917884		1.22304	0.527083	1.11624	0.669655
Endoplasmin (HSP90B1)	HSP90B1	P14625		IADDKYNDTFWKEFGTNIK	10		FALSE	1	0.924913	0.459783	0.981457	0.842911	0.813396	0.276071	1.04056	0.590028	0.850858	0.16346	0.960321		0.98915	0.912137	0.843458	0.24905
Lysine--tRNA ligase (KARS1)	KARS1	Q15046		GDIIGVQGNPGK	10		FALSE	1	1.09078	0.699016	1.06487	0.834856	1.04879	0.777265	0.852774	0.493844	1.02632	0.896391	1.05914		0.990811	0.967245	1.29921	0.28496
Methionine adenosyltransferase 2 subunit beta (MAT2B)	MAT2B	Q9NZL9	oxM200	IPILYGEVEKLEESAVTVmFDK	10		FALSE	2	0.966072	0.810336	0.913477	0.522205	0.990631	0.949868	0.815688	0.0523544	0.987434	0.895622	1.01583		1.12522	0.486103	1.21054	0.0704277
Calcium-dependent secretion activator 1 (CADPS) / Calcium-dependent secretion activator 2 (CADPS2)	CADPS / CADPS2	Q9ULU8 / Q86UW7	cmC700, cmC716 / cmC665, cmC681	LNDSYScLGWFSPGQVFVLDEYcAR	10		FALSE	1	0.676786	0.102421	1.26376	0.327653	1.11712	0.782531	0.958451	0.896296	0.91585	0.769428	1.29883		0.689051	0.332587	0.658661	0.106684
U1 small nuclear ribonucleoprotein 70 kDa (SNRNP70)	SNRNP70	P08621		VNYDTTESK	10		FALSE	1	1.45602	0.0396866	1.22674		1.23541	0.263733			1.06053	0.704034	1.60835		1.32637	0.0456416	1.08329	0.665966
Leucine-rich repeat protein SHOC-2 (SHOC2)	SHOC2	Q9UQ13		DSSAAQPGVAFSVDNTIKRPNPAPGTR	10		FALSE	1	0.895301	0.463482	1.29125	0.234417	0.80072	0.362204	0.966816	0.869215	0.754968	0.0424987	0.821805		0.921569	0.759531	0.78391	0.369353
Plectin (PLEC)	PLEC	Q15149		RAAEEAEEAR	10		FALSE	1	0.819642		0.896613	0.624502	0.935394	0.757487	1.09407	0.706704	0.969983	0.876236	0.867502		1.01371	0.96398	0.910187	0.620803
ELAV-like protein 2 (ELAVL2) / ELAV-like protein 3 (ELAVL3) / ELAV-like protein 4 (ELAVL4)	ELAVL2 / ELAVL3 / ELAVL4	Q12926 / Q14576 / P26378		RIEAEEAIK	10		FALSE	1	1.1332	0.3882	0.775015		1.20771	0.131474			1.21555	0.0850805	1.08244		1.03708	0.793796	1.32075	0.0930066
Rho GTPase-activating protein 5 (ARHGAP5)	ARHGAP5	Q13017		TQSTDDEYALDGK	10		FALSE	1	1.04353	0.668841	1.07785		1.06878	0.626535			1.1388	0.149556	1.17586		1.00397	0.964745	1.12414	0.480732
ELAV-like protein 4 (ELAVL4)	ELAVL4	P26378	cmC36, pS38	NcPsPMQTGATTDDSK	10	Neuron	FALSE	1	0.890826	0.769555	1.17378		0.859752	0.690987	0.723007	0.292205	0.621818	0.0831608	1.02158		1.15649		0.702863	0.248244
Alanine--tRNA ligase, mitochondrial (AARS2)	AARS2	Q5JTZ9		SLDEVYPDPVR	10		FALSE	1	0.872696	0.0780756	1.10201		0.968327	0.417813			1.00582	0.922913	1.01318		0.948159	0.499321	0.957448	0.439674
E3 ubiquitin-protein ligase HUWE1 (HUWE1)	HUWE1	Q7Z6Z7	cmC3213	NLcYHAQTR	10		FALSE	1	1.23025		0.971	0.732297	1.12144	0.191121	1.12834	0.136938	1.18874	0.0645384	0.957156		0.967979	0.789777	1.09715	0.23794
Protein-tyrosine kinase 2-beta (PTK2B)	PTK2B	Q14289	cmC899	AVLELKNELcQLPPEGYVVVVK	10		FALSE	2	1.03377	0.864183	1.0302	0.893376	0.828057	0.519742	1.1856	0.314428	0.924458	0.637383	0.916767		0.906006	0.670365	0.834673	0.368517
Heat shock protein HSP 90-beta (HSP90AB1)	HSP90AB1	P08238		VVVITK	10		FALSE	1	1.11208	0.773331	0.894414	0.842243	0.903487	0.848512	1.96289	0.0414199	1.44723	0.124728	0.744277		0.627156	0.249546	0.643637	0.0964479
Nucleolin (NCL)	NCL	P19338		VAVATPAKK	10		FALSE	1	1.63629	0.0575266	1.02664		1.50485	0.104637			1.34697	0.113839	1.81781		1.36102	0.184432	1.52837	0.178753
NCK-interacting protein with SH3 domain (NCKIPSD)	NCKIPSD	Q9NZQ3	pT324, cmC331	RNtGLSHELcR	10		FALSE	1	1.17938	0.261472	0.663636		1.52064	0.199721	1.18382	0.503959	1.54705	0.266438	1.96119		0.606925		1.06343	0.646426
Protein kinase C beta type (PRKCB)	PRKCB	P05771		IYIQAHIDRDVLIVLVR	10		FALSE	1	0.933646	0.89995	0.408712		0.763263	0.509965			0.567967	0.209575	0.418509		0.924635	0.85752	0.606005	0.297048
Transmembrane protein 132B (TMEM132B)	TMEM132B	Q14DG7	pS793	VKFEPSsDEHQGGSNDIEGINR	10		TRUE	2	0.865723	0.39845	0.811827	0.397707	0.839285	0.294386	0.91477	0.551806	0.93682	0.559224	0.91982		0.844589	0.303857	0.891656	0.341875
Band 4.1-like protein 3 (EPB41L3)	EPB41L3	Q9Y2J2	pT492	GEEVtPISAIRHEGK	10		FALSE	1	0.94341	0.873373	0.448854		0.824966	0.584726	0.911052	0.827009	0.76149	0.500153	1.1807		0.428558		0.58296	0.100186
LIM and calponin homology domains-containing protein 1 (LIMCH1)	LIMCH1	Q9UPQ0	pS975	SINHQIESPsER	10		FALSE	1	1.35489	0.364695	0.735187		1.44187	0.313727	1.93324	0.112449	2.16619	0.0150316	1.56647		0.647221		1.15365	0.554898
Ubiquinone biosynthesis protein COQ9, mitochondrial (COQ9)	COQ9	O75208	oxM281, oxM283	VNDAmNmGHTAK	10		FALSE	1	0.987056	0.903434	1.03177		0.892925	0.278317			0.850088	0.0246185	0.943512		1.00501	0.941536	0.807024	0.143143
Isovaleryl-CoA dehydrogenase, mitochondrial (IVD)	IVD	P26440		LISGEYIGALAMSEPNAGSDVVSMK	10		FALSE	1	1.01079	0.925916	1.08716	0.593724	1.15065	0.384114	0.948011	0.661823	1.01702	0.883107	1.07849		1.01805	0.903941	1.10178	0.312886
X-ray repair cross-complementing protein 5 (XRCC5)	XRCC5	P13010	oxM461	KYAPTEAQLNAVDALIDSmSLAK	10		FALSE	4	1.159	0.390311	1.23782	0.355409	1.10454	0.564591	0.777888	0.135523	0.939739	0.579185	1.24321		1.23455	0.158163	1.37593	0.124926
D-beta-hydroxybutyrate dehydrogenase, mitochondrial (BDH1)	BDH1	Q02338		KMWEELPEVVR	10		FALSE	1	0.947477	0.715758	1.01662	0.931657	0.913217	0.652979	0.816209	0.0957437	0.828015	0.030316	0.996037		1.25768	0.148904	1.14318	0.209645
Clathrin heavy chain 1 (CLTC) / Clathrin heavy chain 2 (CLTCL1)	CLTC / CLTCL1	Q00610 / P53675	pS841 / pS841	GQFsTDELVAEVEKR	10		FALSE	1	0.706116	0.0170518	1.33819		0.939459	0.499307	0.985819	0.95258	0.875556	0.450731	1.19174		1.48762		0.877083	0.363296
E3 ubiquitin-protein ligase UBR3 (UBR3)	UBR3	Q6ZT12		TNLELELIHR	10		FALSE	1	1.18397	0.144519	0.772162		1.17214	0.193443			1.04896	0.696812	0.936423		1.11759	0.481342	1.21095	0.100411
E3 ubiquitin-protein ligase HECW2 (HECW2)	HECW2	Q9P2P5		TTTFIDPR	10		FALSE	1	0.884349		0.820259	0.21411	0.85948	0.298435	1.02601	0.88665	0.9287	0.48485	0.703475		0.885352	0.486343	0.836433	0.133421
7-dehydrocholesterol reductase (DHCR7)	DHCR7	Q9UBM7		YTAAVPYR	10		FALSE	1	1.46599		0.876409	0.461873	1.33629	0.083444	1.21445	0.286416	1.44926	0.0409261	0.900856		1.25945	0.250263	1.40049	0.0623029
RNA binding protein fox-1 homolog 1 (RBFOX1) / RNA binding protein fox-1 homolog 2 (RBFOX2)	RBFOX1 / RBFOX2	Q9NWB1 / O43251		EKLHGTVVEGR	10		FALSE	1	0.928176	0.864804	0.654897	0.564565	0.712594	0.563698	1.91667	0.186476	1.12702	0.797735	0.591405		0.835419	0.694284	0.513876	0.0446848
Microtubule-associated protein 2 (MAP2)	MAP2	P11137	pT1680	IGStDNIK	10		TRUE	1	1.29728	0.381822	0.682308		1.53042	0.390782	1.22443	0.401929	1.91116	0.250879	2.53872		0.670511		1.24861	0.313345
ADP-ribosylation factor 5 (ARF5)	ARF5	P84085	oxM130	QDmPNAMPVSELTDK	10		FALSE	1	0.778713	0.027232	0.88048		0.841202	0.204783			0.962514	0.753657	0.86825		0.807996	0.00852137	0.85124	0.434967
CAP-Gly domain-containing linker protein 2 (CLIP2)	CLIP2	Q9UDT6		SKLDSLASDHQK	10		FALSE	1	1.25658	0.578056	1.02985	0.918901	1.20486	0.622833	1.38912	0.210706	1.2421	0.307314	0.966436		0.982822	0.96042	1.06677	0.838592
Heterochromatin protein 1-binding protein 3 (HP1BP3)	HP1BP3	Q5SSJ5		ALPLIVGAQLIHADKLGEK	10		FALSE	1	1.13366	0.683456	0.967806	0.879546	0.97628	0.940281	0.879533	0.583897	1.20703	0.438194	1.29688		0.830619	0.522013	1.14258	0.644037
Pleckstrin homology-like domain family B member 1 (PHLDB1)	PHLDB1	Q86UU1		AQVLGHVEQLK	10		FALSE	1	1.49521	0.103168	1.10265	0.499939	1.50557	0.0456275	1.03173	0.867882	1.37472	0.07754	1.6731		1.27437	0.286108	1.43619	0.21484
PEX5-related protein (PEX5L)	PEX5L	Q8IYB4		SEAIARPVTSNTAVLTTGLDLLDLSEPVSQTQTK	10		FALSE	4	0.836293	0.0874686	0.953041		0.890906	0.171892			0.97667	0.771658	0.85283		0.869453	0.0599007	0.929303	0.521093
CLIP-associating protein 1 (CLASP1)	CLASP1	Q7Z460		GIHDADSEAR	10		FALSE	1	1.11415	0.566548	0.778887		0.768077	0.390296	0.928895	0.752568	0.827882	0.56881	0.715955		0.750521		0.871939	0.533129
SPRY domain-containing protein 7 (SPRYD7)	SPRYD7	Q5W111		VNLNQIPLGR	10		FALSE	1	1.03509	0.71589	1.14642		1.17109	0.491431	1.01264	0.90754	1.13987	0.586662	1.58723		1.14815		1.01526	0.851943
2',3'-cyclic-nucleotide 3'-phosphodiesterase (CNP)	CNP	P09543		LKPGLEKDFLPLYFGWFLTKK	10	Myelinating Oligodendrocytes	FALSE	1	2.37064	0.130449	2.09189	0.364127	2.1774	0.0512931	0.493197	0.326936	1.44102	0.349377	2.9909		1.16326	0.601507	3.29605	0.0227205
SH3 domain-containing kinase-binding protein 1 (SH3KBP1)	SH3KBP1	Q96B97		IDLAGSSLSGILDKDLSDR	10		FALSE	2	1.0233	0.443746	0.979126		1.14717	0.316516			1.18465	0.0671732	0.902782		1.01002	0.656305	1.33576	0.000480771
Programmed cell death 6-interacting protein (PDCD6IP)	PDCD6IP	Q8WUM4		MVPVSVQQSLAAYNQR	10		FALSE	1	1.20614	0.350022	1.23675		0.996449	0.98296	1.33073	0.0600403	1.27169	0.296952	0.888184		1.1978		1.13901	0.400516
Catenin delta-1 (CTNND1)	CTNND1	O60716		KSDFQVNLNNASR	10		FALSE	1	0.757623	0.126046	0.873611	0.545816	0.762623	0.195777	1.23611	0.184491	0.8764	0.213402	0.6562		0.793718	0.0718688	0.650389	0.00446994
Rab GDP dissociation inhibitor alpha (GDI1)	GDI1	P31150	cmC335, pY339	KSDIYVcMISyAHNVAAQGK	10		FALSE	2	1.10646	0.248207	1.12873		1.07241	0.551199	0.97638	0.817971	1.00327	0.969903	1.04304		1.08087		1.02974	0.741898
Peptidyl-prolyl cis-trans isomerase D (PPID)	PPID	Q08752		GIGVAR	10		FALSE	1	1.25982	0.292479	1.28731		1.08214	0.628662			1.00834	0.949735	1.05394		1.19385	0.278457	1.15308	0.557154
Aspartate aminotransferase, mitochondrial (GOT2)	GOT2	P00505		VESQLK	10		FALSE	2	1.01037	0.963311	0.796723		0.83077	0.372892	1.06242	0.795668	0.842912	0.43904	0.826364		0.757727		0.759958	0.119696
1-phosphatidylinositol 4,5-bisphosphate phosphodiesterase gamma-1 (PLCG1)	PLCG1	P19174	oxM425	NmAQYFK	10		FALSE	1	1.2515	0.108415	1.15975	0.431001	1.09528	0.566641	0.868738	0.345481	1.02048	0.820767	1.16538		1.23675	0.167133	1.35658	0.03014
Numb-like protein (NUMBL)	NUMBL	Q9Y6R0	pT251	KAEAAAAPtVAPGPAQPGHVSPTPATTSPGEK	10		TRUE	2	0.799266	0.150807	0.906962		0.802782	0.159308			0.833283	0.169887	0.74825		0.855719	0.123727	0.772748	0.273834
Serine/arginine repetitive matrix protein 2 (SRRM2)	SRRM2	Q9UQ35	pS1132	SGMsPEQSR	10		FALSE	1	1.09858	0.707919	1.06064		1.00948	0.964957	0.870671	0.573855	0.844904	0.198868	0.819498		0.988673		0.95734	0.809739
Neural cell adhesion molecule 1 (NCAM1)	NCAM1	P13591		AAFSKDESKEPIVEVR	10		FALSE	1	0.736756		1.04926	0.712389	0.813439	0.206088	0.840564	0.179344	0.783502	0.060517	0.949934		0.791975	0.154513	0.785232	0.0640681
Dystonin (DST)	DST	Q03001		GSLLPAK	10		FALSE	1	1.17472	0.180666	1.05198	0.729579	1.15319	0.394276	1.22873	0.0519835	1.21302	0.0448311	0.928707		0.902993	0.54076	1.00872	0.90675
Tau-tubulin kinase 1 (TTBK1)	TTBK1	Q5TCY1		SEPKPPGPGAGLGAGTVTTGVGGVAVTSSPFTK	10		FALSE	1	1.06181	0.901579	1.04452	0.919612	1.19937	0.660721	1.09964	0.771473	1.17164	0.694995	1.30658		0.826748	0.645053	1.00767	0.985336
Glycogen synthase kinase-3 alpha (GSK3A)	GSK3A	P49840	pS39	TSSFAEPGGGGGGGGGGPGGsASGPGGTGGGK	10		TRUE	1	1.55108	0.576466	0.54427	0.16742	0.891701	0.47449	1.62354	0.455786	0.975753	0.940553	0.531483		0.456319	0.374641	0.627055	0.415407
Mitochondrial import receptor subunit TOM70 (TOMM70)	TOMM70	O94826	cmC176	WKEVAQDcTK	10		FALSE	2	0.858907	0.74072	0.639813	0.534857	0.565583	0.425567	1.60445	0.343775	0.912791	0.861936	0.61534		0.886354	0.807795	0.505468	0.0421175
5-demethoxyubiquinone hydroxylase, mitochondrial (COQ7)	COQ7	Q99807	oxM39	SSGmTLDNISR	10		FALSE	1	0.874282	0.208671	1.18878		0.887759	0.273893			0.866604	0.175045	1.02543		0.979687	0.849232	0.772102	0.0453849
Voltage-dependent anion-selective channel protein 2 (VDAC2)	VDAC2	P45880	cmC47	TKScSGVEFSTSGSSNTDTGK	10		FALSE	2	0.828862		1.07987	0.538674	0.824607	0.0400749	0.964717	0.681041	0.939586	0.691699	0.927391		1.11921	0.158817	0.982892	0.910356
ProSAAS (PCSK1N)	PCSK1N	Q9UHG2		AEAQEAEDQQAR	10		FALSE	2	1.22174	0.420315	1.27899		0.56936	0.234971			0.560116	0.149926	1.30668		1.06442	0.814179	0.217762	0.0135733
Aspartyl aminopeptidase (DNPEP)	DNPEP	Q9ULA0		IPHLAIHLQR	10		FALSE	1	1.23227	0.0374158	0.914885		1.4906	0.217338			1.69676	0.00340608	1.39858		1.03641	0.811464	1.89881	0.0256127
Soluble lamin-associated protein of 75 kDa (FAM169A)	FAM169A	Q9Y6X4		NQSEEQSEASSEQLDQFTQSAEK	10		FALSE	2	1.08147	0.598456	1.11573		1.04576	0.631102			0.966221	0.671757	1.09114		1.09954	0.322876	0.986204	0.917543
Exocyst complex component 2 (EXOC2)	EXOC2	Q96KP1		GIPPLSLRPANPLGIEIEK	10		FALSE	3	0.961811	0.222799	0.900524		0.945102	0.223796			0.940225	0.0906173	0.963235		0.961489	0.301635	0.897683	0.0334052
Voltage-dependent anion-selective channel protein 3 (VDAC3)	VDAC3	Q9Y277	cmC36	ScSGVEFSTSGHAYTDTGK	10		FALSE	1	1.1355	0.643852	0.774187		1.09798	0.499485	1.04123	0.808843	1.36939	0.206709	1.17464		0.811116		1.32951	0.113689
Spectrin beta chain, non-erythrocytic 2 (SPTBN2)	SPTBN2	O15020	oxM1654	KHQVLEQALADYAQTIHQLAASSQDmIDHEHPESTR	10		FALSE	1	0.50392	0.0957093	0.683233		0.653682	0.0429075			0.789639	0.354746	0.637567		0.614634	0.0555042	0.604847	0.122404
RNA-binding motif protein, X chromosome (RBMX) / RNA binding motif protein, X-linked-like-1 (RBMXL1)	RBMX / RBMXL1	P38159 / Q96E39		GPLPVK	10		FALSE	1	1.03905	0.8939	0.938454	0.891905	1.04593	0.910247	1.60823	0.117287	1.28658	0.380161	1.00278		0.769424	0.426979	0.654382	0.0290494
Cytoplasmic dynein 1 heavy chain 1 (DYNC1H1)	DYNC1H1	Q14204		QALVAIFTHLRK	10		FALSE	1	1.04489	0.80928	0.726721		1.30335	0.122993			1.45447	0.00611728	1.20867		0.948639	0.73261	1.51333	0.00940766
Engulfment and cell motility protein 1 (ELMO1)	ELMO1	Q92556		NDLDTLLSMEIK	10		FALSE	1	2.4916		1.26484	0.237028	2.12384	0.00187096	0.907464	0.627433	1.91961	0.021193	1.23757		1.33042	0.203305	2.31412	0.00994473
Oxysterol-binding protein-related protein 2 (OSBPL2)	OSBPL2	Q9H1P3		SDFSVWTILK	10		FALSE	1	0.874172	0.00921884	0.820814		0.915537	0.0138692			0.973997	0.617865	0.902762		0.87818	0.0136614	0.907913	0.057429
ATP-dependent 6-phosphofructokinase, platelet type (PFKP)	PFKP	Q01813		QTDFEHRIPK	10		FALSE	1	1.20778	0.463588	1.03889	0.910426	1.09245	0.79269	1.18358	0.325343	1.0094	0.959917	0.885573		1.11562	0.595973	1.00956	0.965191
Nucleosome assembly protein 1-like 4 (NAP1L4)	NAP1L4	Q99733	oxM202	FSDPGQPmSFVLEFHFEPNDYFTNSVLTK	10		FALSE	2	1.11522	0.598323	0.904717	0.732973	1.13855	0.494707	0.707763	0.0537593	1.05682	0.642937	1.46756		1.41189	0.149551	1.64099	0.0214518
Protein FAM91A1 (FAM91A1)	FAM91A1	Q658Y4		VQGDYFETLLYK	10		FALSE	1	0.960984	0.684845	1.14436		0.96307	0.3812			0.953411	0.442457	1.00007		1.01036	0.898816	0.938546	0.327271
Intersectin-1 (ITSN1)	ITSN1	Q15811		LQEIDIFNNQLK	10		FALSE	2	1.00097	0.985414	1.05805		0.939992	0.194878			0.911355	0.0234791	0.967039		1.01544	0.684194	0.895574	0.0723596
Coatomer subunit delta (ARCN1)	ARCN1	P48444		VAPAPARPSGPSK	10		FALSE	1	0.850375	0.730894	0.654714	0.579036	0.560392	0.450245	1.527	0.430357	0.939931	0.913405	0.630776		0.854239	0.764965	0.517139	0.0626373
ATP-dependent RNA helicase DHX30 (DHX30)	DHX30	Q7L2E3	cmC673	GEPGGILcFLPGWQEIK	10		FALSE	1	0.752635	0.245778	0.850994		0.709025	0.229217	0.679647	0.0198673	0.601085	0.0318825	0.986023		0.924003		0.677511	0.0973444
Huntingtin (HTT)	HTT	P42858		IQEYLQSSGLAQR	10		FALSE	2	0.960403	0.345076	0.976381		0.943924	0.349855			0.909889	0.0193838	0.864298		0.989786	0.792682	0.92472	0.119001
Dedicator of cytokinesis protein 5 (DOCK5)	DOCK5	Q9H7D0		LYQEIISYFDK	10		FALSE	1	3.17386		0.956108	0.814699	3.33015	0.00069515	1.16189	0.458983	3.00842	0.051008	0.876052		1.03269	0.901588	2.75598	0.0611345
Isoleucine--tRNA ligase, mitochondrial (IARS2)	IARS2	Q9NSE4		ASPLLPANHVTMAK	10		FALSE	1	0.88812	0.416304	0.98664		0.885872	0.532551	0.823563	0.140022	0.814469	0.251035	1.04987		1.03293		0.887521	0.418303
Netrin receptor DCC (DCC)	DCC	P43146		DLTVITR	10		FALSE	1	1.13813	0.0117705	1.06255		1.01877	0.612487			0.999382	0.989392	1.08134		1.07277	0.239165	1.02074	0.445389
DnaJ homolog subfamily B member 4 (DNAJB4)	DNAJB4	Q9UDY4		GDLLIEFEVSFPDTISSSSK	10		FALSE	1	0.949227	0.675042	1.11667	0.495782	0.861595	0.410027	1.0367	0.786635	0.882291	0.334826	0.856365		0.862801	0.246465	0.885419	0.4342
14-3-3 protein epsilon (YWHAE)	YWHAE	P62258	cmC97, cmC98	LIccDILDVLDKHLIPAANTGESKVFYYK	10		FALSE	1	0.932449	0.758952	1.07436	0.821968	0.963695	0.893253	1.11729	0.644649	0.935898	0.695804	0.820329		0.808128	0.424936	0.917902	0.716974
Kinectin (KTN1)	KTN1	Q86UP2		GELTTLIHQLQEKDK	10		FALSE	1	1.04786	0.360323	0.75055		1.13413	0.345212			1.29467	0.00687494	1.27188		0.91941	0.432217	1.21664	0.054156
Protein phosphatase 1 regulatory subunit 1A (PPP1R1A)	PPP1R1A	Q13522		RRPTPATLVLTSDQSSPEIDEDRIPNPHLK	10		FALSE	1	0.907554	0.580262	0.875171	0.453513	0.920267	0.688488	0.984003	0.929706	1.05421	0.653389	1.06511		0.847275	0.460849	0.923545	0.585927
Long-chain-fatty-acid--CoA ligase 6 (ACSL6)	ACSL6	Q9UKU0	oxM355	LLSDDmK	10		FALSE	1	1.14268	0.390808	0.781417	0.50106	0.953743	0.811571	1.29456	0.328798	1.32596	0.240937	0.867801		0.936233	0.726046	0.908461	0.72303
T-complex protein 1 subunit eta (CCT7)	CCT7	Q99832	oxM497	HAQGGTWYGVDINNEDIADNFEAFVWEPAmVR	10		FALSE	1	0.510294	0.0446597	0.801684		0.96293	0.823011			1.05699	0.80776	0.830138		0.742432	0.260298	0.937064	0.784122
Neurofilament light polypeptide (NEFL)	NEFL	P07196		KLLEGEETRLSFTSVGSITSGYSQSSQVFGR	10	Neuron	FALSE	1	1.38986	0.439528	0.781367	0.593143	1.3051	0.44936	1.53649	0.303792	1.50233	0.221754	1.22818		1.08092	0.891102	1.12975	0.770325
Zinc finger protein-like 1 (ZFPL1)	ZFPL1	O95159	cmC24, cmC27	VNVcEHcLVANHAK	10		FALSE	1	1.19065		1.00728	0.942752	1.04323	0.665683	1.16766	0.0900361	1.17773	0.0180884	0.965209		0.992336	0.957404	1.07756	0.436591
DmX-like protein 2 (DMXL2)	DMXL2	Q8TDJ6		SSIIPQDHHEVK	10		FALSE	2	0.937121	0.677902	0.892568	0.501921	0.785324	0.124079	1.05133	0.692293	0.887586	0.291757	0.977835		1.09683	0.470752	0.853778	0.10095
PDZ and LIM domain protein 5 (PDLIM5)	PDLIM5	Q96HC4		TAVNVPR	10		FALSE	1	1.17484	0.205029	0.947491		1.20701	0.124023	1.17696	0.240413	1.30277	0.0309034	1.20873		0.894607		1.12352	0.27264
ELAV-like protein 4 (ELAVL4)	ELAVL4	P26378	oxM62	TNLIVNYLPQNmTQEEFR	10	Neuron	FALSE	1	1.03298	0.734669	0.94521		0.960869	0.79319			1.01446	0.899948	1.30688		0.967115	0.683315	0.839653	0.0675763
PEX5-related protein (PEX5L)	PEX5L	Q8IYB4	oxM444, pS447	RmSKsPVDSSVLEGVK	10		TRUE	1	0.816086	0.249764	0.918044	0.681543	0.961103	0.777468	0.806486	0.19831	0.982265	0.880511	1.18983		0.944239	0.744872	1.08253	0.58651
DNA methyltransferase 1-associated protein 1 (DMAP1)	DMAP1	Q9NPF5		TPEQVAEEEYLLQELR	10		FALSE	1	1.08119	0.448231	1.0409		1.07719	0.41168			1.01728	0.796274	0.918388		1.08012	0.260837	1.13659	0.230553
Cell cycle and apoptosis regulator protein 2 (CCAR2)	CCAR2	Q8N163		FAEFQYLQPGPPR	10		FALSE	2	0.995743	0.976726	1.16376		1.03246	0.733555			1.02118	0.796351	0.925026		1.03852	0.716343	1.10298	0.4341
Ancient ubiquitous protein 1 (AUP1)	AUP1	Q9Y679		VKEVLPHVPLGVIQR	10		FALSE	1	0.976561	0.735319	1.03326		0.968972	0.795163			1.03413	0.693796	0.805011		0.958407	0.532299	1.11182	0.290994
Glyoxalase domain-containing protein 4 (GLOD4)	GLOD4	Q9HC38	oxM233	ELPDLEDLmKR	10		FALSE	2	1.09713	0.270192	0.930053		1.07497	0.35359			1.05832	0.418749	1.05671		1.04287	0.544466	1.09801	0.440376
Basement membrane-specific heparan sulfate proteoglycan core protein (HSPG2)	HSPG2	P98160		SPAYTLVWTR	10		FALSE	1	0.836614	0.39917	1.18054	0.497476	1.04424	0.856407	0.725039	0.0598961	0.766142	0.0303288	1.13644		1.24186	0.362666	1.15474	0.570515
Myotubularin-related protein 5 (SBF1) / Myotubularin-related protein 13 (SBF2)	SBF1 / SBF2	O95248 / Q86WG5		RLPPIQKPK	10		FALSE	1	0.889206	0.465229	1.0355	0.60846	0.962729	0.759274	0.996527	0.978299	1.1046	0.334481	1.13458		1.05276	0.70979	1.03438	0.794566
Reticulon-4 receptor (RTN4R)	RTN4R	Q9BZR6		SVDPATFHGLGR	10		FALSE	1	1.07426	0.327377	1.1226		1.02217	0.759811	1.08076	0.166446	1.09074	0.382265	1.12643		1.11408		1.03079	0.633633
Selenocysteine lyase (SCLY)	SCLY	Q96I15		QAVAQLEDQA	10		FALSE	1	0.990107	0.962296	1.14467		0.936858	0.701351	1.24184	0.326535	1.127	0.314177	0.857342		1.1724		1.04543	0.771681
Basement membrane-specific heparan sulfate proteoglycan core protein (HSPG2)	HSPG2	P98160	oxM804	AGFFGDAmK	10		FALSE	2	0.872706	0.228868	1.15633	0.231701	0.948389	0.722676	0.917146	0.457754	0.82688	0.0632978	1.03518		0.99353	0.966634	0.883558	0.471989
Ras/Rap GTPase-activating protein SynGAP (SYNGAP1)	SYNGAP1	Q96PV0		LLDAQER	10		FALSE	1	0.687405	0.430173	0.724697	0.64699	0.545028	0.384918	1.57894	0.370267	0.850717	0.759657	0.507067		0.712763	0.467069	0.420885	0.0056291
Ganglioside-induced differentiation-associated protein 1 (GDAP1)	GDAP1	Q8TB36	oxM116	LMPDKESmYYPR	10		FALSE	2	0.974029	0.887151	1.18932	0.375866	1.08195	0.697209	0.852345	0.289008	0.858637	0.17827	1.23498		1.18635	0.371048	1.07407	0.731794
Alpha-enolase (ENO1)	ENO1	P06733		LNVTEQEKIDKLMIEMDGTENK	10		FALSE	1	1.47451	0.183896	1.34516	0.422631	1.02421	0.937912	0.698976	0.188355	0.966101	0.880631	1.40741		1.48818	0.121104	1.78873	0.137462
Apolipoprotein A-I (APOA1)	APOA1	P02647		LSPLGEEMR	10		FALSE	1	1.24298	0.620506	1.28028		1.06407	0.857427	0.802671	0.616892	0.80593	0.0209175	0.880409		1.13503		0.971727	0.929094
Interferon-induced protein with tetratricopeptide repeats 3 (IFIT3)	IFIT3	O14879	cmC343	GLNPLNAYSDLAEFLETEcYQTPFNK	10		FALSE	1	0.968684	0.841917	0.946845	0.625411	1.27698	0.22216	0.942187	0.678482	1.23432	0.193957	1.03861		0.918459	0.614251	1.12962	0.59219
Heat shock-related 70 kDa protein 2 (HSPA2)	HSPA2	P54652		QTVEDEK	10		FALSE	1	2.29919	0.0161058	0.820098		1.86926	0.0591701	1.61557	0.348448	2.21486	0.0744462	0.89699		0.573056		1.64587	0.0738917
Gelsolin (GSN)	GSN	P06396	oxM544	VVQGKEPAHLMSLFGGKPmIIYK	10		FALSE	1	1.78726	0.0952598	1.64588	0.350688	1.33459	0.471641	0.602936	0.238251	1.11237	0.743462	2.19038		1.37555	0.101926	2.2591	0.11513
RNA-binding protein 33 (RBM33)	RBM33	Q96EV2	pS765	VKPAsPVAQPK	10		FALSE	1	1.27281	0.266721	1.05947		1.42895	0.124155			1.38247	0.0361268	1.6497		1.18423	0.257984	1.46715	0.216641
Myelin basic protein (MBP)	MBP	P02686	pY261	FSWGAEGQRPGFGyGGR	10	Myelinating Oligodendrocytes	FALSE	5	4.27551	0.106377	0.725785		2.57215	0.0658171	1.66878	0.582669	3.35681	0.222724	0.789914		0.412394		2.52911	0.0765728
Probable phospholipid-transporting ATPase IIA (ATP9A)	ATP9A	O75110		SAALSQFVIHR	10		FALSE	1	0.898152	0.174752	0.924535		0.986357	0.833646			1.02951	0.643687	1.11893		0.926754	0.161783	0.920162	0.151307
RNA-binding motif protein, X chromosome (RBMX) / RNA binding motif protein, X-linked-like-1 (RBMXL1)	RBMX / RBMXL1	P38159 / Q96E39		DYAPPPRDYTYR	10		FALSE	1	1.21736	0.129697	0.935509		1.16878	0.27544			1.03606	0.771613	1.14863		1.16225	0.212542	1.12386	0.582532
Bifunctional purine biosynthesis protein PURH (ATIC)	ATIC	P31939		AEISNAIDQYVTGTIGEDEDLIKWK	10		FALSE	1	1.20813	0.240744	0.978795		1.15533	0.314168			1.17223	0.125056	1.21175		1.08314	0.539302	1.23601	0.254764
RalBP1-associated Eps domain-containing protein 2 (REPS2)	REPS2	Q8NFH8	cmC132	cELPLPR	10		FALSE	1	1.12018		0.988586	0.482837	1.13387	3.21632e-05	0.977193	0.110985	1.09364	0.0440445	0.962036		0.990978	0.481203	1.09592	0.0408661
Vacuolar protein sorting-associated protein 51 homolog (VPS51)	VPS51	Q9UID3		YAPSYTPSAPMDTNLLSNIQK	10		FALSE	1	0.92295	0.434824	0.888149	0.549019	1.03869	0.887076	0.859391	0.306517	0.978627	0.901671	0.848696		1.10009	0.62977	1.2354	0.289135
Ran-binding protein 9 (RANBP9)	RANBP9	Q96S59	oxM630	ELQAmSEQLR	10		FALSE	1	1.08111	0.600987	1.06661		0.963435	0.77533			0.958642	0.665727	0.968861		1.03662	0.733675	0.983622	0.93506
Heat shock protein HSP 90-alpha (HSP90AA1)	HSP90AA1	P07900	oxM716, oxM728	LGLGIDEDDPTADDTSAAVTEEmPPLEGDDDTSRmEEVD	10		FALSE	5	1.09934	0.503307	0.919145		1.08163	0.519415			1.07238	0.46828	0.886779		1.03891	0.709467	1.20095	0.189014
Calcium/calmodulin-dependent protein kinase type 1D (CAMK1D)	CAMK1D	Q8IU85	cmC347, cmC354	DcLAPSTLcSFISSSSGVSGVGAER	10		FALSE	1	1.18784	0.397107	0.960846	0.838702	0.97937	0.907347	1.29168	0.0158555	1.27355	0.171161	0.851658		0.817338	0.165685	0.940577	0.767533
Charged multivesicular body protein 2b (CHMP2B)	CHMP2B	Q9UQN3	oxM98, oxM102	mAGAmSTTAK	10		FALSE	1	1.26708	0.14724	0.921423		1.20823	0.196193			1.19914	0.109696	1.44815		1.11412	0.447874	1.19193	0.251734
Actin-related protein 2/3 complex subunit 3 (ARPC3)	ARPC3	O15145	oxM129	QEDEVmR	10		FALSE	1	0.714117		1.48342	0.087251	0.918256	0.738682	1.10527	0.736354	0.988631	0.964824	1.80375		1.57223	0.0760308	1.24415	0.433352
Dynactin subunit 1 (DCTN1)	DCTN1	Q14203		RVEAAQETVADYQQTIK	10		FALSE	1	1.04228	0.734764	1.0586		1.0551	0.580789			1.01283	0.866876	0.963233		1.05666	0.481716	1.08683	0.559805
Gamma-aminobutyric acid type B receptor subunit 2 (GABBR2)	GABBR2	O75899		NHLDQNPQLQWNTTEPSR	10	Neuron	FALSE	1	1.10733	0.624268	0.975501		1.66112	0.195367			1.97047	0.00145188	2.11578		0.989593	0.950388	1.88024	0.115543
Trifunctional enzyme subunit beta, mitochondrial (HADHB)	HADHB	P55084		KLMLDLNK	10		FALSE	1	1.07076	0.694364	1.03664	0.852905	1.03398	0.8318	0.74966	0.00298981	0.96594	0.700529	1.16969		1.24413	0.136544	1.38402	0.0385191
Dystonin (DST)	DST	Q03001		GFHGEIEDLQQWLTDTER	10		FALSE	1	1.17179	0.22865	1.19364		1.21784	0.221144			1.10712	0.377779	0.893134		1.18434	0.0558551	1.38904	0.0388719
Protein tyrosine phosphatase type IVA 2 (PTP4A2)	PTP4A2	Q12974	cmC95, cmC96, cmC101	FREEPGccVAVHcVAGLGR	10		FALSE	1	1.09356	0.225194	1.14757		1.136	0.314009			1.07054	0.46891	0.858733		1.11432	0.0439574	1.28135	0.00828921
PH and SEC7 domain-containing protein 3 (PSD3)	PSD3	Q9NYI0	oxM983	TRYEmYVSILK	10		FALSE	2	0.883143	0.173758	0.957232	0.607521	0.902328	0.164498	1.05594	0.507797	0.960487	0.562962	0.894536		0.882833	0.0811164	0.837811	0.0608807
Sulfotransferase 1A1 (SULT1A1) / Sulfotransferase 1A2 (SULT1A2)	SULT1A1 / SULT1A2	P50225 / P50226		YFAEALGPLQSFQARPDDLLISTYPK	10		FALSE	1	0.887993	0.607604	1.01994	0.861604	1.34652	0.236487	0.882858	0.322911	1.11793	0.645909	1.08049		0.983564	0.925259	1.14735	0.679127
2-oxoisovalerate dehydrogenase subunit alpha, mitochondrial (BCKDHA)	BCKDHA	P12694		EAGVLMYR	10		FALSE	1	0.995958		1.06152	0.611019	1.0105	0.940868	0.851543	0.152437	0.95071	0.612446	0.98821		0.924119	0.638036	0.998945	0.992752
Disks large homolog 2 (DLG2)	DLG2	Q15700		LVIEEQSGPFIWIPSKEK	10		FALSE	2	0.877801	0.197529	1.10025	0.182779	0.811829	0.0342482	0.924921	0.395394	0.808345	0.0765585	0.847872		0.924166	0.287633	0.900694	0.544601
Copine-5 (CPNE5)	CPNE5	Q9HCH3	oxM181, cmC184	DVATmQFcANK	10		FALSE	1	0.942671	0.560862	1.00216		0.821847	0.298414			0.691468	0.00147835	0.745308		1.01938	0.837549	0.676034	0.0198715
Glyoxalase domain-containing protein 4 (GLOD4)	GLOD4	Q9HC38	cmC171	SLNYWcNLLGMK	10		FALSE	1	1.16706	0.228368	1.12898	0.564256	1.19011	0.242147	0.797915	0.109046	1.03035	0.727521	1.2786		1.23117	0.0408186	1.44719	0.0054321
Protein disulfide isomerase CRELD2 (CRELD2)	CRELD2	Q6UXH1	pS70	TLSKYEsSEIR	10		FALSE	1	2.02685	0.0684413	0.988672	0.984826	1.24271	0.572345	2.86471	0.0358409	2.31297	0.0265962	0.929038		0.89518	0.854653	0.832484	0.640717
Tryptophan--tRNA ligase, cytoplasmic (WARS1)	WARS1	P23381		DTIEEHR	10		FALSE	1	1.17844		0.911035	0.723392	0.935595	0.779445	1.3619	0.239817	1.27969	0.0256822	0.807849		1.26156	0.451771	1.14339	0.295396
Protein SERAC1 (SERAC1)	SERAC1	Q96JX3		YLLFPSLEVK	10		FALSE	1	1.09321	0.606197	0.956654	0.72128	1.01333	0.951873	1.21976	0.159068	1.05854	0.694321	1.18489		1.00632	0.975683	0.883565	0.404627
Kinetochore protein Nuf2 (NUF2)	NUF2	Q9BZD4		ILTGADGK	10		FALSE	1	0.796164	0.549865	0.698365	0.564508	0.641914	0.41207	1.47469	0.377894	0.916347	0.84515	0.641321		0.863223	0.705936	0.514669	0.02068
Synaptotagmin-1 (SYT1) / Synaptotagmin-2 (SYT2)	SYT1 / SYT2	P21579 / Q8N9I0		VFLLPDKKK	10		FALSE	1	0.779911	0.185649	1.10306	0.0668173	0.634202	0.0273387	0.944163	0.441901	0.645492	0.0349529	0.731986		0.935334	0.225835	0.751177	0.345755
Semaphorin-7A (SEMA7A)	SEMA7A	O75326	oxM468	AAAIQTmSLDAER	10		FALSE	1	0.995453	0.903932	1.07046		1.04626	0.684464			1.06711	0.401908	1.14542		1.00773	0.829978	1.03503	0.832213
Calcium/calmodulin-dependent protein kinase type IV (CAMK4)	CAMK4	Q16566		GADINAEEAPK	10	Neuron	FALSE	1	1.035	0.801377	0.935373		1.17603	0.423969			1.33319	0.0203536	1.529		0.953852	0.675656	1.18255	0.336595
Microtubule-associated protein 2 (MAP2)	MAP2	P11137		NEIVTETSPFAPAFLQPDDK	10		FALSE	2	0.720753	0.0222193	0.832232		0.742522	0.0183963			0.81293	0.103639	0.768263		0.778447	0.0117436	0.680886	0.0399235
FERM domain-containing protein 8 (FRMD8)	FRMD8	Q9BZ67	pS408	QGsVVSSR	10		FALSE	1	1.07112	0.77028	0.438969		1.21399	0.489245	1.131	0.736703	1.49779	0.153845	1.63241		0.445446		1.12277	0.480898
Microtubule-associated protein tau (MAPT)	MAPT	P10636		ASPAQDGRPPQTAAR	10		FALSE	1	1.61934	0.191217	1.50506		1.24825	0.463884			1.02037	0.932085	1.46376		1.46539	0.153862	1.20571	0.687263
Cytoplasmic polyadenylation element-binding protein 2 (CPEB2) / Cytoplasmic polyadenylation element-binding protein 3 (CPEB3) / Cytoplasmic polyadenylation element-binding protein 4 (CPEB4)	CPEB2 / CPEB3 / CPEB4	Q7Z5Q1 / Q8NE35 / Q17RY0		AVELAMIMDR	10		FALSE	1	1.07453	0.429915	1.02437	0.75359	0.91533	0.575185	0.917045	0.0676123	0.954438	0.708616	1.15426		1.09642	0.00384211	1.07423	0.673311
Cytospin-B (SPECC1)	SPECC1	Q5M775	pS134	KSVSsPTSSNTPTPTK	10		TRUE	1	0.65984	0.454376	0.564035	0.474857	0.601543	0.54973	1.70916	0.348557	0.986538	0.979963	0.848024		0.636235	0.447967	0.392156	0.0780386
Utrophin (UTRN)	UTRN	P46939		QTLDQLSEIGQDVGQLLDNSK	10		FALSE	1	1.06713		0.788619	0.278687	0.958783	0.820581	0.862556	0.475337	0.889267	0.476981	0.725065		0.651309	0.00697172	0.800147	0.0545203
Malate dehydrogenase, cytoplasmic (MDH1)	MDH1	P40925	pY22	VLVTGAAGQIAYSLLySIGNGSVFGK	10		FALSE	1	1.0949	0.567982	1.13773	0.374317	1.22443	0.560229	0.975164	0.908652	0.883396	0.543409	1.06508		1.09638	0.474738	1.17547	0.475891
Flotillin-1 (FLOT1)	FLOT1	O75955	oxM356	AEAFQLYQEAAQLDmLLEK	10		FALSE	1	0.840775	0.155482	1.29153		0.819754	0.15003			0.928501	0.628912	0.959372		0.904608	0.601029	0.837147	0.245044
Osteopontin (SPP1)	SPP1	P10451	pS234	GKDSYETSQLDDQsAETHSHKQSR	10	Microglia	FALSE	1	1.54138	0.230722	1.59741	0.254779	3.00496	0.455769	1.01823	0.952914	2.64796	0.14491	1.27408		0.701493	0.248423	2.04343	0.362288
DnaJ homolog subfamily A member 2 (DNAJA2)	DNAJA2	O60884		RGEDMMHPLK	10		FALSE	1	1.22535	0.273546	1.1472	0.581339	1.34971	0.204705	1.02548	0.907745	1.14399	0.198343	1.2432		1.21888	0.448174	1.1811	0.501566
Syntaxin-7 (STX7)	STX7	O15400	pT78	YIKEFGSLPtTPSEQR	10		FALSE	1	1.21219	0.502173	1.01022		1.37662	0.133903			1.15112	0.387927	1.17324		1.24906	0.320549	1.3858	0.276768
Serine/arginine repetitive matrix protein 2 (SRRM2)	SRRM2	Q9UQ35	pT848	VKSGtPPR	10		FALSE	2	0.753917	0.359859	0.921708		0.585991	0.151248	1.20845	0.526712	0.734248	0.221602	0.751121		0.994802		0.60843	0.0998814
Serpin B9 (SERPINB9)	SERPINB9	P50453	cmC335, cmC341, cmC342	SFVEVNEEGTEAAAASScFVVAEccMESGPR	10	Microglia	FALSE	1	0.972291	0.878083	0.709327		0.941416	0.644863	0.801978	0.300125	0.859838	0.116722	0.947478		0.711845		0.941558	0.677515
GDP-mannose 4,6 dehydratase (GMDS)	GMDS	O60547		NVALITGITGQDGSYLAEFLLEK	10		FALSE	1	0.966693		0.68887	0.219046	1.36118	0.232961	0.868949	0.595359	1.03151	0.924141	0.712062		0.727443	0.298179	0.950582	0.85685
Phenylalanine--tRNA ligase alpha subunit (FARSA)	FARSA	Q9Y285		VVDSMEDEVQR	10		FALSE	1	0.891401	0.503788	1.08567		1.02681	0.826224	0.795932	0.15996	0.936026	0.269308	1.12176		1.17297		1.11229	0.39414
Proteasome assembly chaperone 1 (PSMG1)	PSMG1	O95456		AGTEDEEEEEEGRR	10		FALSE	1	1.22108	0.353435	1.20496		0.875071	0.633366			0.870868	0.519339	1.39557		1.09736	0.633092	0.681194	0.222723
Calcium-regulated heat-stable protein 1 (CARHSP1)	CARHSP1	Q9Y2V2		TFSATVR	10		FALSE	1	1.42512		0.952204	0.667297	1.72591	0.000790378	1.07194	0.483959	1.46565	0.14214	1.08053		1.04138	0.756848	1.45326	0.14947
WAS/WASL-interacting protein family member 2 (WIPF2)	WIPF2	Q8TF74	oxM151, pS155	mQRPsLPDLSRPNTTSSTGMK	10		FALSE	1	1.28094	0.478511	0.87033	0.685599	1.07107	0.757041	1.22174	0.414557	0.908263	0.547585	0.713113		0.96112	0.899072	0.937162	0.784039
Protein canopy homolog 2 (CNPY2)	CNPY2	Q9Y2B0	cmC137	FAcESIVEEYEDELIEFFSR	10		FALSE	1	0.947095	0.780163	0.962638	0.726525	0.659806	0.238378	0.873266	0.177947	0.822672	0.458754	0.404201		1.04264	0.779263	1.05147	0.777422
SH3 domain-containing kinase-binding protein 1 (SH3KBP1)	SH3KBP1	Q96B97	oxM262	KLPATTATPDSSKTEmDSR	10		FALSE	1	1.64418	0.0199998	1.13608	0.538882	1.51647	0.137317	1.25767	0.261203	1.61237	0.023373	1.55447		1.02471	0.930948	1.26026	0.34673
AP-2 complex subunit alpha-1 (AP2A1)	AP2A1	O95782	pT803	TSVQFQNFSPTVVHPGDLQtQLAVQTK	10		TRUE	1	0.841799	0.434483	0.773303		1.07072	0.732681	0.83235	0.378485	0.931977	0.781863	0.92435		0.801688		1.04464	0.808389
Soluble lamin-associated protein of 75 kDa (FAM169A)	FAM169A	Q9Y6X4	cmC138	NEIPFLcHSSTDYAK	10		FALSE	1	1.06563	0.588302	0.990097		1.05154	0.471445	1.02144	0.641448	1.14089	0.261126	1.16341		1.00623		1.11351	0.193537
Glycerophosphocholine phosphodiesterase GPCPD1 (GPCPD1)	GPCPD1	Q9NPB8		IPLDVGHR	10		FALSE	1	0.857644	0.433002	0.85008	0.544569	0.793415	0.374743	1.0575	0.788675	0.899051	0.591306	0.846379		0.977986	0.920524	0.793123	0.0559866
Tensin-2 (TNS2)	TNS2	Q63HR2	pT103	IEHLGStK	10		TRUE	1	1.00181	0.996064	0.72333		0.831012	0.466942	1.42658	0.23405	0.909104	0.689088	0.832778		0.652588		0.61151	0.0707086
Heterogeneous nuclear ribonucleoprotein M (HNRNPM)	HNRNPM	P52272	pS575	MGANsLER	10		FALSE	1	1.28455	0.290803	0.940215		1.1257	0.676901	1.01227	0.965635	0.986392	0.958074	0.713384		0.807631		1.0249	0.903156
Proliferation-associated protein 2G4 (PA2G4)	PA2G4	Q9UQ80		HELLQPFNVLYEKEGEFVAQFK	10		FALSE	1	1.58505		1.02919	0.778886	1.42725	0.00399713	0.892073	0.203198	1.33518	0.0421068	0.907289		0.954699	0.706437	1.36822	0.0357278
Seizure 6-like protein 2 (SEZ6L2)	SEZ6L2	Q6UXD5		LLSSGPDLTLQFQAPPGPPNPGLGQGFVLHFK	10		FALSE	4	0.825686	0.0362009	0.905182	0.51102	0.901572	0.0996892	0.852056	0.129301	0.823209	0.0236519	1.07301		1.12258	0.402624	1.01947	0.902306
Guanidinoacetate N-methyltransferase (GAMT)	GAMT	Q14353	cmC169	LLKPGGVLTYcNLTSWGELMK	10		FALSE	1	1.15013		0.825464	0.262832	1.40155	0.0343816	0.927889	0.677752	1.19139	0.386893	0.840628		1.08243	0.701585	1.23708	0.302425
Spermidine synthase (SRM)	SRM	P19623	cmC204, cmC205, cmC209	TALKEDGVLccQGEcQWLHLDLIK	10		FALSE	2	0.930391	0.601534	0.894958	0.637033	1.0572	0.756235	0.961483	0.826713	0.98933	0.933276	1.26834		1.04882	0.836871	1.03883	0.814884
Microsomal glutathione S-transferase 1 (MGST1)	MGST1	P10620	pY19, pT21	MVDLTQVMDDEVFMAFASyAtIILSK	10	Astrocyte	TRUE	1	0.883351	0.676862	1.49691	0.396842	0.781008	0.536525	1.14853	0.747806	0.785138	0.329527	0.654168		0.740659	0.558064	0.603529	0.261878
Proteasome subunit beta type-7 (PSMB7)	PSMB7	Q99436		LDFLRPYTVPNK	10		FALSE	1	0.923128	0.396757	0.762709	0.0961486	1.22605	0.445785	0.864172	0.314619	1.12728	0.572278	1.11099		1.23215	0.148852	1.28659	0.41892
RNA-binding protein 15 (RBM15)	RBM15	Q96T37		ISELGSQLSDEAVEDGLFHEFKR	10		FALSE	1	0.97566	0.790392	0.866024		1.16821	0.282248			1.29578	0.00713617	1.11968		0.936164	0.353373	1.31293	0.102016
Elongation factor 1-alpha 1 (EEF1A1) / Putative elongation factor 1-alpha-like 3 (EEF1A1P5) / Elongation factor 1-alpha 2 (EEF1A2)	EEF1A1 / EEF1A1P5 / EEF1A2	P68104 / Q5VTE0 / Q05639	oxM49 / oxM49 / oxM49	EAAEmGK	10		FALSE	1	1.05363	0.735254	1.33267		1.05351	0.844226			1.0621	0.752181	1.63533		1.08035	0.602992	0.848623	0.469809
Anoctamin-10 (ANO10)	ANO10	Q9NW15	oxM142	mIPGYPQAK	10		FALSE	1	0.841128	0.593973	0.96259	0.709435	1.29711	0.329659	1.21104	0.16516	0.995418	0.989302	0.918177		1.06575	0.697567	0.877357	0.757543
Nicalin (NCLN)	NCLN	Q969V3		LLDFSYEQYQK	10		FALSE	1	1.01707	0.875538	0.876989	0.0894803	1.14099	0.183355	0.987217	0.90469	1.05702	0.613657	1.38205		1.20003	0.0638356	1.08132	0.472804
Mitogen-activated protein kinase kinase kinase 7 (MAP3K7)	MAP3K7	O43318		DLKPPNLLLVAGGTVLK	10		FALSE	1	1.05831	0.732008	1.0761	0.35678	0.680936	0.19731	1.03294	0.620475	0.854555	0.530706	0.418699		0.966198	0.682047	0.979772	0.905602
F-box only protein 3 (FBXO3)	FBXO3	Q9UK99	cmC136	EEDLDAVEAQIGcK	10		FALSE	1	0.986743	0.893949	0.604123		0.954843	0.495896	0.875683	0.47002	1.00261	0.977491	0.867812		0.622825		1.07671	0.272422
Membrane-associated phosphatidylinositol transfer protein 1 (PITPNM1)	PITPNM1	O00562		DAVAPGEYKAEEDPR	10		FALSE	1	1.10996	0.730946	0.703859	0.542954	1.19341	0.604386	1.79215	0.13382	1.96205	0.0231577	1.04432		0.62505	0.0943148	0.766527	0.459335
60 kDa heat shock protein, mitochondrial (HSPD1)	HSPD1	P10809		VGGTSDVEVNEKKDR	10		FALSE	1	0.86172	0.786066	0.528967	0.469578	0.449665	0.380426	1.88409	0.286726	0.869057	0.829497	0.516413		0.895535	0.850994	0.419449	0.0588032
Trifunctional purine biosynthetic protein adenosine-3 (GART)	GART	P22102		GDTVATLSER	10		FALSE	1	1.01711		1.02674	0.813888	0.95667	0.673925	1.10104	0.374369	1.07804	0.41555	0.939284		1.02975	0.837804	1.02599	0.783613
Sphingosine-1-phosphate lyase 1 (SGPL1)	SGPL1	O95470		AFEPYLEILEVYSTK	10		FALSE	1	1.46224	0.341114	1.07733	0.596241	1.03103	0.901369	0.945019	0.677375	1.36611	0.360923	1.24836		0.935346	0.706951	1.2838	0.58343
Calcium/calmodulin-dependent protein kinase type II subunit gamma (CAMK2G)	CAMK2G	Q13555	oxM308	GAILTTmLVSR	10		FALSE	1	1.04083	0.495251	0.983938		0.915169	0.236009	0.984852	0.407029	0.969097	0.787614	1.01892		0.988418		0.963151	0.636064
HBS1-like protein (HBS1L)	HBS1L	Q9Y450		GQNALVELQTQRPIALELYK	10		FALSE	1	0.81052	0.00303741	0.934213		0.891092	0.00296882			0.948898	0.392504	0.850808		0.870781	0.0310564	0.892844	0.00296878
Inositol polyphosphate 5-phosphatase OCRL (OCRL)	OCRL	Q01968	cmC28	GPLREPcALTLAQR	10		FALSE	1	0.918242	0.447585	0.985251	0.803233	0.995118	0.883633	1.0454	0.450693	0.920623	0.293306	0.985943		1.04724	0.404335	0.894469	0.226212
Transmembrane and coiled-coil domains protein 2 (TMCC2)	TMCC2	O75069		AGISGFGGGVVEGVK	10		FALSE	1	1.04116	0.646469	0.945713	0.592416	1.08016	0.614134	1.11726	0.11946	1.13628	0.188486	1.17558		0.926719	0.434149	0.945214	0.542599
Alpha/beta hydrolase domain-containing protein 17C (ABHD17C)	ABHD17C	Q6PCB6		ELDAVEVFFSR	10		FALSE	1	0.921937	0.286151	1.0245		1.01927	0.735939			1.02508	0.617723	0.936606		0.977463	0.696969	1.04951	0.51016
NF-kappa-B essential modulator (IKBKG)	IKBKG	Q9Y6K9		EALQQQHSVQVDQLR	10		FALSE	1	1.11248	0.518438	1.20265		1.03321	0.763783			0.939336	0.570756	1.11788		1.13234	0.258081	0.956615	0.776483
Calcium-independent phospholipase A2-gamma (PNPLA8)	PNPLA8	Q9NP80		INDWIK	10		FALSE	1	1.03993	0.511436	1.10389		1.03254	0.745793			1.03957	0.580158	0.907952		1.03376	0.536496	1.13546	0.257529
60S ribosomal protein L3 (RPL3)	RPL3	P39023	cmC336	GcVVGTK	10		FALSE	1	1.07077	0.82386	0.723852		0.902392	0.708985	1.01149	0.971687	0.82635	0.539108	0.617131		0.656749		0.825161	0.399471
Islet cell autoantigen 1 (ICA1)	ICA1	Q05084		INQQESTDAAVQEPSQLISLEEENQR	10		FALSE	1	0.868627	0.217048	0.945228		0.941303	0.389648			0.967502	0.604933	0.868918		0.919624	0.277292	0.95014	0.591239
Copine-5 (CPNE5)	CPNE5	Q9HCH3	oxM39	NLLDKDmFSK	10		FALSE	1	0.977942	0.89533	1.24283	0.353336	1.20639	0.17765	0.79651	0.19555	0.863364	0.391228	1.3632		1.21301	0.0584698	1.24047	0.424332
Trafficking protein particle complex subunit 6B (TRAPPC6B)	TRAPPC6B	Q86SZ2		LENMGFR	10		FALSE	1	1.19113		1.07313	0.541996	1.19063	0.0444144	1.07939	0.504748	1.11711	0.325824	1.24831		1.00629	0.949612	1.12118	0.312132
Microtubule-actin cross-linking factor 1, isoforms 1/2/3/5 (MACF1)	MACF1	Q9UPN3		ELLGWVSTLAR	10		FALSE	1	1.07856	0.600145	1.10172	0.598487	1.0204	0.787256	1.27687	0.0392067	1.08016	0.516812	0.791053		0.883781	0.414656	0.837332	0.302996
Cilia- and flagella-associated protein 36 (CFAP36)	CFAP36	Q96G28		GPDWSIPILDFVEQK	10		FALSE	1	0.94896	0.475971	0.984396	0.90687	1.02209	0.841662	0.869861	0.155633	0.958859	0.632086	1.24031		1.04707	0.677256	1.08827	0.456012
ATP-dependent RNA helicase DHX30 (DHX30)	DHX30	Q7L2E3	cmC1183	GPcGSFDVR	10		FALSE	1	0.849321		0.945292	0.568224	0.929208	0.46516	0.966457	0.745104	0.900947	0.220085	0.920483		0.90098	0.421037	0.873927	0.129678
Calpain-5 (CAPN5)	CAPN5	O15484		NQLFER	10		FALSE	1	0.872577	0.0457898	0.814867		0.977992	0.734258			1.03562	0.627214	1.06362		0.890071	0.0912509	0.924045	0.367814
Dystonin (DST)	DST	Q03001		VHYETALAESEK	10		FALSE	1	1.01615	0.849311	0.94431		1.11963	0.183534			1.17449	0.0037094	1.13531		0.988638	0.843286	1.18264	0.107799
60S ribosomal protein L13a (RPL13A)	RPL13A	P40429		IDKYTEVLK	10		FALSE	1	1.02945	0.507495	0.932101		1.04054	0.450781			1.04447	0.327278	1.02088		1.00341	0.93189	1.05932	0.480886
AP-3 complex subunit delta-1 (AP3D1)	AP3D1	O14617		LEEERR	10		FALSE	1	0.525118		0.731468	0.29456	0.537416	0.0988486	1.12263	0.686866	0.629984	0.138176	0.720033		0.817173	0.558458	0.529715	0.0390509
Transmembrane protein 94 (TMEM94)	TMEM94	Q12767		LQFETK	10		FALSE	1	0.968612	0.774475	1.15247		0.948248	0.727046	1.09997	0.446165	0.98424	0.919244	1.15308		1.15737		0.878232	0.179681
Calcium/calmodulin-dependent protein kinase type II subunit delta (CAMK2D)	CAMK2D	Q13557		ENFSGGTSLWQNI	10		FALSE	1	0.988377	0.941973	0.954203	0.792723	1.11275	0.541406	0.933828	0.608411	1.04177	0.766577	1.26731		1.07166	0.697582	1.08096	0.481787
COMM domain-containing protein 6 (COMMD6)	COMMD6	Q7Z4G1	oxM28, cmC35	LGmAVSSDTcR	10		FALSE	1	1.03095	0.865185	1.02256		0.931144	0.625772	0.926452	0.675266	0.931018	0.645283	1.00565		1.02811		0.976262	0.864815
Mitochondrial Rho GTPase 2 (RHOT2)	RHOT2	Q8IXI1	cmC216	ScFGHPLAPQALEDVK	10		FALSE	1	0.9022	0.15986	0.903284	0.744878	0.810358	0.159778	1.22678	0.363014	0.976443	0.896426	0.631238		0.900796	0.448457	0.725522	0.127952
Cleavage stimulation factor subunit 2 tau variant (CSTF2T)	CSTF2T	Q9H0L4	oxM307	GQVQmSDPR	10		FALSE	1	1.19985	0.319568	1.21886		0.978287	0.916095			0.875565	0.401573	1.34209		1.16452	0.227333	0.765771	0.259784
Filamin-B (FLNB)	FLNB	O75369		LVSPGSANETSSILVESVTR	10		FALSE	1	1.07431	0.844668	0.452605		1.03974	0.824657	0.978882	0.965575	1.20149	0.3541	0.94793		0.45703		1.16185	0.551566
Synaptosomal-associated protein 29 (SNAP29)	SNAP29	O95721	oxM67	SLALmYESEK	10		FALSE	1	0.962191	0.253793	1.04646		0.939344	0.287197			0.908331	0.0241651	0.962681		1.00058	0.986086	0.881608	0.0691303
Alpha-2-macroglobulin receptor-associated protein (LRPAP1)	LRPAP1	P30533		EFLHHK	10		FALSE	1	0.961396	0.920257	0.758784	0.660076	0.640072	0.492647	1.52776	0.334575	1.06699	0.889344	0.720076		0.801232	0.62048	0.590278	0.128827
Band 4.1-like protein 2 (EPB41L2)	EPB41L2	O43491	oxM564	SLDGAPIGVMDQSLmK	10		FALSE	1	1.21429	0.404558	1.01624	0.929963	1.10875	0.549295	0.797917	0.0367944	1.10654	0.456966	1.29069		1.24776	0.151143	1.43645	0.124629
Uroporphyrinogen decarboxylase (UROD)	UROD	P06132	oxM258	EAGLAPVPmIIFAK	10		FALSE	1	0.920506	0.242727	0.772599		1.01061	0.762813			1.08798	0.188281	1.06348		0.896351	0.1556	1.00357	0.930277
Protein PAXX (PAXX)	PAXX	Q9BUH6		ASLTLSGGPSALAFDLSK	10		FALSE	1	1.17621	0.350431	1.17579	0.268659	0.986617	0.894258	1.0491	0.735725	1.12582	0.42563	0.763641		0.859706	0.374365	1.02946	0.86967
Isoleucine--tRNA ligase, cytoplasmic (IARS1)	IARS1	P41252		FVDILTNWYVR	10		FALSE	1	0.931773	0.579562	1.13215		0.912799	0.328931			0.935651	0.42938	0.971997		0.971438	0.778429	0.894571	0.441203
Glycogen phosphorylase, muscle form (PYGM)	PYGM	P11217		VSALYKNPR	10	Astrocyte	FALSE	1	1.40852	0.159743	1.01703	0.933201	1.22461	0.31352	1.09893	0.526506	1.45618	0.0496714	1.17073		0.902149	0.596161	1.2713	0.258376
SNARE-associated protein Snapin (SNAPIN)	SNAPIN	O95295		ESQVELR	10		FALSE	1	1.19068	0.203124	0.825886		0.988469	0.942359	0.99367	0.974698	0.967642	0.837354	0.717224		0.755864		1.00386	0.974148
Casein kinase II subunit alpha (CSNK2A1) / Casein kinase II subunit alpha 3 (CSNK2A3)	CSNK2A1 / CSNK2A3	P68400 / Q8NEV1	oxM163 / oxM163	DVKPHNVmIDHEHR	10		FALSE	1	0.985079	0.911322	0.918224		1.07333	0.554493	0.831602	0.121641	0.982831	0.811703	1.233		0.939071		1.05018	0.607881
Guanidinoacetate N-methyltransferase (GAMT)	GAMT	Q14353	oxM228	YYAFPQmITPLVTKG	10		FALSE	1	1.45453	0.0267809	1.2651	0.0866315	1.31106	0.125765	1.01715	0.923165	1.19948	0.162778	1.1269		1.16101	0.493363	1.37156	0.0883205
Disks large-associated protein 1 (DLGAP1)	DLGAP1	O14490	cmC534	TIQSSTVSScITTYK	10	Neuron	FALSE	1	1.09749	0.571985	0.921641	0.557756	0.869224	0.352918	1.29373	0.0865236	1.01705	0.775766	0.763233		0.997572	0.990794	0.87037	0.109773
Proline dehydrogenase 1, mitochondrial (PRODH)	PRODH	O43272		LTLEMQR	10	Astrocyte	FALSE	1	0.903552	0.657614	1.03139		0.933702	0.710526	1.23286	0.268147	1.00759	0.964488	0.96256		1.03077		0.848035	0.360036
BLOC-1-related complex subunit 7 (BORCS7) / Gamma-tubulin complex component 6 (TUBGCP6)	BORCS7 / TUBGCP6	Q96B45 / Q96RT7		GLLTEK	10		FALSE	1	1.11188	0.277514	1.10734		1.03884	0.485609	1.06925	0.518711	0.995588	0.930138	0.95403		1.03426		0.958107	0.574027
Neurobeachin (NBEA)	NBEA	Q8NFP9		IVPNIDAGSIISDTER	10		FALSE	1	0.997209	0.974594	1.02529		1.01429	0.831554	1.06635	0.409671	1.0972	0.110292	1.07455		1.04823		1.05404	0.399907
UDP-glucose 4-epimerase (GALE)	GALE	Q14376		AVGESVQKPLDYYR	10		FALSE	1	0.943149	0.577468	1.18798	0.412665	0.972528	0.795125	1.21759	0.220856	0.986946	0.886786	0.844668		0.779176	0.160776	0.731831	0.0685415
Ephrin type-A receptor 4 (EPHA4)	EPHA4	P54764	cmC366	QDISYNVVcK	10		FALSE	1	0.836723	0.0832195	0.827497		0.862389	0.0223041			0.950401	0.47925	0.906466		0.839996	0.0126106	0.842025	0.0745533
Probable ATP-dependent RNA helicase DDX17 (DDX17) / Probable ATP-dependent RNA helicase DDX5 (DDX5)	DDX17 / DDX5	Q92841 / P17844	oxM354 / oxM277	QTLmWSATWPK	10		FALSE	1	1.12194	0.265103	0.981789	0.891263	1.06208	0.660565	0.87347	0.146724	1.02117	0.801388	1.0805		1.24063	0.000673119	1.3168	0.0202704
PML-RARA-regulated adapter molecule 1 (PRAM1)	PRAM1	Q96QH2	pS473	RPsAASIDLR	10		FALSE	2	1.15513	0.585192	1.46602	0.457536	1.31299	0.43343	1.32078	0.127456	1.79051	0.0015427	1.75974		0.859917	0.503462	1.16948	0.528256
Probable tRNA pseudouridine synthase 1 (TRUB1)	TRUB1	Q8WWH5		GPTSAELLNR	10		FALSE	1	1.09389	0.52694	1.11674	0.694592	0.993068	0.970403	1.48446	0.00649019	1.1707	0.166993	0.861238		0.760357	0.145691	0.705088	0.0405399
Mitochondrial import inner membrane translocase subunit Tim21 (TIMM21)	TIMM21	Q9BVV7		QGTVYAQVK	10		FALSE	1	1.12144	0.407892	1.00178		1.0004	0.995557			0.954593	0.530812	1.0724		1.06786	0.484798	0.951209	0.622752
ATP-dependent RNA helicase DDX42 (DDX42)	DDX42	Q86XP3		VSYLVFDEADR	10		FALSE	1	0.933735	0.232419	0.934878		1.01881	0.843448			1.08046	0.278171	0.908759		0.937833	0.0858085	1.10874	0.361602
Reticulophagy regulator 3 (RETREG3)	RETREG3	Q86VR2	pT283, pS285, pS288, cmC294	ELAItDsEHsDAEVScTDNGTFNLSR	10		FALSE	1	0.800815	0.101648	0.826458	0.258361	0.748621	0.122688	0.929984	0.573999	0.854846	0.226029	0.916744		0.990708	0.948318	0.852816	0.285193
Alpha-2-macroglobulin (A2M)	A2M	P01023		VVSMDENFHPLNELIPLVYIQDPK	10		FALSE	1	1.49792	0.119525	1.79452		1.19201	0.465514	1.69025	0.0507966	1.59327	0.182204	0.938679		1.58737		1.28441	0.25003
Exocyst complex component 8 (EXOC8)	EXOC8	Q8IYI6		YNALYSLDGLAVVNVK	10		FALSE	1	1.07767	0.741459	0.872539	0.0741341	1.22657	0.342026	0.884676	0.347585	1.29956	0.124052	1.03196		0.951274	0.78217	1.33042	0.228973
Phosphoribosyl pyrophosphate synthase-associated protein 1 (PRPSAP1)	PRPSAP1	Q14558		TVDISLILSEAIRR	10		FALSE	1	1.02954	0.803223	0.976104		1.0876	0.48757			1.0889	0.351224	1.16306		1.02026	0.791443	1.07073	0.711927
SRC kinase signaling inhibitor 1 (SRCIN1)	SRCIN1	Q9C0H9	pS305	LNNLSPAPHLAsGSPPPGLPSGLPSGLQSGSPSR	10		FALSE	1	1.20287	0.485476	0.886758	0.738126	0.976297	0.95654	0.710105	0.150607	1.02483	0.917463	0.865059		1.56429	0.158468	1.76413	0.0188328
Insulin receptor substrate 2 (IRS2)	IRS2	Q9Y4H2	pS577	RTYsLTTPAR	10		FALSE	1	1.2299	0.437232	1.0162	0.935604	0.909421	0.514583	1.25621	0.262226	0.992504	0.938976	0.986907		0.903016	0.679828	0.799995	0.289074
Plakophilin-4 (PKP4)	PKP4	Q99569	pS1016, pT1017	DGWNQNHFITPVstLERDR	10	Myelinating Oligodendrocytes	FALSE	4	1.11948	0.799396	0.972142	0.921059	0.790458	0.339391	0.695719	0.281474	0.741335	0.21469	0.916701		1.094	0.799503	0.769025	0.427013
Lysophosphatidylserine lipase ABHD12 (ABHD12)	ABHD12	Q8N2K0		LIFLNFVR	10		FALSE	1	1.04465	0.785266	0.897555		1.12071	0.418437			1.09484	0.406049	0.870723		1.03151	0.792757	1.23647	0.191095
Tyrosine--tRNA ligase, cytoplasmic (YARS1)	YARS1	P54577		LSSVVTQHDSK	10		FALSE	1	1.37157	0.258106	0.719477		1.01199	0.932223	1.17817	0.664615	0.986223	0.924423	0.678252		0.587128		0.868395	0.526724
Heterogeneous nuclear ribonucleoprotein U-like protein 2 (HNRNPUL2)	HNRNPUL2	Q1KMD3		YNVLGAETVLNQMR	10		FALSE	2	0.987375	0.603554	1.11172	0.392682	0.93193	0.304504	0.92917	0.470401	0.895245	0.248433	0.865393		0.979057	0.523762	1.05497	0.620322
Uncharacterized protein KIAA1211-like (KIAA1211L)	KIAA1211L	Q6NV74	oxM153	RGEDAGmSSEDDGLPR	10		FALSE	1	1.16433	0.206345	1.21705		1.16121	0.175553			1.10218	0.272327	1.19782		1.1501	0.110893	1.19617	0.265755
26S proteasome non-ATPase regulatory subunit 14 (PSMD14)	PSMD14	O00487		QTTSNLGHLNKPSIQALIHGLNR	10		FALSE	1	0.97634	0.937526	0.870111		0.834858	0.416198			0.895438	0.527273	0.71063		0.905314	0.634772	0.915169	0.776272
Collagen alpha-3(VI) chain (COL6A3)	COL6A3	P12111		VAVVTYNNEVTTEIR	10		FALSE	1	1.01224	0.971582	0.800908		1.05765	0.761206			1.11736	0.50326	1.22125		0.949941	0.824041	1.01748	0.950243
Tryptophan--tRNA ligase, cytoplasmic (WARS1)	WARS1	P23381		GIDYDK	10		FALSE	1	1.29618	0.161938	1.15827		1.12622	0.611897			1.14421	0.404338	1.62818		1.13804	0.460917	1.0376	0.830896
Geranylgeranyl transferase type-2 subunit alpha (RABGGTA)	RABGGTA	Q92696	cmC186	ScLLPQLHPQPDSGPQGR	10		FALSE	2	1.02966	0.819489	1.03749	0.793609	1.07859	0.532454	1.16082	0.121751	1.15994	0.0874333	0.966706		0.809991	0.0153848	0.903309	0.299624
ATP-dependent Clp protease proteolytic subunit, mitochondrial (CLPP)	CLPP	Q16740	oxM176	ImIHQPSGGAR	10		FALSE	1	1.21146	0.079166	1.08292		1.13206	0.348129	1.1606	0.0790078	1.22967	0.205209	0.884309		1.02118		1.19146	0.0434598
Phospholipid-transporting ATPase IA (ATP8A1)	ATP8A1	Q9Y2Q0	oxM706, oxM708	NmGmIVINEGSLDGTR	10		FALSE	2	0.895209	0.142014	1.21365		0.827526	0.139561			0.77306	0.0250798	0.922681		0.99906	0.992509	0.697627	0.0148776
Potassium-transporting ATPase alpha chain 2 (ATP12A) / Sodium/potassium-transporting ATPase subunit alpha-1 (ATP1A1) / Sodium/potassium-transporting ATPase subunit alpha-2 (ATP1A2) / Sodium/potassium-transporting ATPase subunit alpha-3 (ATP1A3) / Sodium/potassium-transporting ATPase subunit alpha-4 (ATP1A4) / Potassium-transporting ATPase alpha chain 1 (ATP4A)	ATP12A / ATP1A1 / ATP1A2 / ATP1A3 / ATP1A4 / ATP4A	P54707 / P05023 / P50993 / P13637 / Q13733 / P20648		TSPQQK	10		FALSE	1	0.973052	0.67981	1.30157		0.801421	0.27632			0.655416	0.00755375	0.875829		1.09507	0.387248	0.59862	0.0208605
Myosin-11 (MYH11)	MYH11	P35749	oxM634	mTESSLPSASK	10	Endothelia	FALSE	1	1.19507	0.158183	1.44083		1.2824	0.352911			0.840972	0.381418	1.11361		1.44796	0.101997	1.02756	0.793788
Epsin-2 (EPN2)	EPN2	O95208	pS180	GSSQPNLSTsHSEQEYGK	10		TRUE	1	1.71393		1.12984	0.592548	1.2816	0.201406	0.717459	0.0529941	1.24844	0.154221	0.842959		0.95448	0.862978	1.39371	0.0810404
N-acetyl-D-glucosamine kinase (NAGK)	NAGK	Q9UJ70	cmC268	IGLPILcVGSVWK	10		FALSE	1	0.855373	0.0075596	0.885593		1.0038	0.97146			1.12439	0.173783	0.908524		0.871508	0.000896325	1.10849	0.396585
Mitochondrial proton/calcium exchanger protein (LETM1)	LETM1	O95202		AMYLPDTLSPADQLK	10		FALSE	1	1.08439	0.852525	0.86776	0.811175	0.945844	0.922378	0.576722	0.195406	0.936532	0.782454	1.36979		1.85437	0.293826	1.75539	0.120097
Glutathione S-transferase Mu 5 (GSTM5)	GSTM5	P46439	oxM166	ITFVDFLAYDVLDmKR	10	Astrocyte	FALSE	1	1.13385	0.788711	1.27765	0.700059	1.13	0.835413	1.11173	0.828801	0.922283	0.799846	0.807526		1.24317	0.708025	0.916865	0.848737
Sorting nexin-18 (SNX18) / Sorting nexin-33 (SNX33)	SNX18 / SNX33	Q96RF0 / Q8WV41		SYISYK	10		FALSE	1	1.44664	0.448377	0.774633	0.669423	1.08661	0.856173	1.70088	0.184426	1.89442	0.216218	0.986236		0.763703	0.528837	0.954284	0.928443
2-oxoisovalerate dehydrogenase subunit alpha, mitochondrial (BCKDHA)	BCKDHA	P12694		HLQTYGEHYPLDHFDK	10		FALSE	1	1.14953	0.425786	1.05192	0.694838	1.25617	0.348692	1.13367	0.289161	1.21537	0.16879	0.966444		1.00189	0.98987	1.15933	0.389162
Dedicator of cytokinesis protein 4 (DOCK4)	DOCK4	Q8N1I0		QVLVGHLTHDR	10		FALSE	1	1.10869	0.634257	1.3333	0.51444	1.11547	0.706606	1.72718	0.0544771	1.25411	0.196932	0.830289		0.645929	0.192211	0.609296	0.0320158
E3 ubiquitin-protein ligase UBR4 (UBR4)	UBR4	Q5T4S7		FADKETLIQFLR	10		FALSE	1	0.916257	0.114426	1.01145		0.98099	0.869463			1.08328	0.334947	0.836838		0.917722	0.166998	1.1301	0.133266
Sickle tail protein homolog (KIAA1217)	KIAA1217	Q5T5P2		SGDVVYTGR	10	Neuron	FALSE	1	1.1137	0.290098	1.04933		0.956296	0.680722			0.919354	0.334978	1.13472		1.06167	0.420321	0.860265	0.254016
Coatomer subunit beta' (COPB2)	COPB2	P35606		ETHADLWPAK	10		FALSE	1	0.81329	0.449484	1.03455	0.791861	1.24193	0.318016	0.975318	0.82737	0.88766	0.656028	1.53418		1.1643	0.259188	0.8651	0.558979
Serine/threonine-protein phosphatase 2A 55 kDa regulatory subunit B beta isoform (PPP2R2B) / Serine/threonine-protein phosphatase 2A 55 kDa regulatory subunit B gamma isoform (PPP2R2C)	PPP2R2B / PPP2R2C	Q00005 / Q9Y2T4		DYLTVK	10		FALSE	1	0.85197	0.11237	0.775747		0.872573	0.218025	0.929845	0.585375	0.891266	0.293112	1.08499		0.818778		0.847343	0.077442
Liprin-alpha-3 (PPFIA3)	PPFIA3	O75145	oxM1149	GVTPDSAEmLPPNFR	10		FALSE	2	0.892088	0.0581708	1.00136		0.97629	0.643753			1.02491	0.612378	0.894282		0.933292	0.146481	1.03162	0.503381
TP53-binding protein 1 (TP53BP1)	TP53BP1	Q12888		LVSPETEASEESLQFNLEKPATGER	10		FALSE	1	1.1782	0.021562	0.81032		1.19946	0.050852			1.15735	0.1318	1.07215		1.08231	0.489877	1.2816	0.0348025
DNA damage-binding protein 1 (DDB1)	DDB1	Q16531		ETDDTLVLSFVGQTR	10		FALSE	1	1.06172	0.787274	1.09068		1.06708	0.612018			0.933616	0.556053	0.957107		1.1217	0.44929	1.01926	0.901015
Intersectin-1 (ITSN1)	ITSN1	Q15811	oxM236	TmSGHLTGPQAR	10		FALSE	1	0.811717	0.154889	0.968059		0.839509	0.142594	1.02133	0.862134	0.851362	0.196455	0.902187		1.01849		0.821955	0.0988775
Thioredoxin domain-containing protein 12 (TXNDC12)	TXNDC12	O95881		HLEDEL	10		FALSE	1	1.09179		0.850188	0.0562823	1.34648	0.00486848	0.944148	0.57728	1.17953	0.261088	0.804893		1.02704	0.740557	1.18489	0.248165
Microtubule-associated protein 6 (MAP6)	MAP6	Q96JE9		AKPQYKPPDDK	10		FALSE	1	0.694226	0.498304	0.641533	0.581895	0.516682	0.40315	1.71129	0.337985	0.831374	0.775499	0.566753		0.766337	0.593728	0.360507	0.0119591
Cullin-associated NEDD8-dissociated protein 2 (CAND2)	CAND2	O75155		DSIQLDEDSER	10		FALSE	1	0.953127	0.756243	1.22515		0.956481	0.630113			0.911023	0.329332	0.909491		1.04032	0.744967	0.943275	0.67438
Tryptophan--tRNA ligase, cytoplasmic (WARS1)	WARS1	P23381		IDKELINR	10		FALSE	1	1.28399	0.406489	0.801947		0.961128	0.810316	1.29588	0.453521	0.985081	0.932396	0.670381		0.667977		0.812875	0.37033
Transcriptional activator protein Pur-beta (PURB)	PURB	Q96QR8		GGGEQETQELASK	10		FALSE	1	1.17549	0.0787669	0.950135		0.976181	0.853253			0.911172	0.388044	1.22344		1.08492	0.328791	0.821362	0.0710745
Myotubularin-related protein 1 (MTMR1)	MTMR1	Q13613	oxM328	YLQTImDANAQSHK	10		FALSE	1	0.731811	0.265866	0.916955	0.664917	1.12881	0.511249	0.920993	0.623693	0.929114	0.772479	1.19235		0.993316	0.976085	0.907544	0.720344
Phosphopantothenate--cysteine ligase (PPCS)	PPCS	Q9HAB8		IVDNLQSR	10		FALSE	1	1.19548	0.185448	1.00229		1.1082	0.446178			1.08161	0.449789	1.00992		1.09928	0.361841	1.20951	0.309033
Rho GTPase-activating protein 26 (ARHGAP26)	ARHGAP26	Q9UNA1	pS588, cmC596	sSDSKPPScSERPLTLFHTVQSTEK	10		FALSE	1	1.16439	0.290207	1.15853	0.599199	1.36891	0.264524	0.905932	0.649979	1.14845	0.494322	1.10846		1.02231	0.91338	1.4061	0.0858826
Translational activator of cytochrome c oxidase 1 (TACO1)	TACO1	Q9BSH4		AVNLER	10		FALSE	1	0.863991	0.726167	0.743697	0.68697	0.716705	0.571713	1.83899	0.219359	1.12136	0.816076	0.676583		0.744134	0.488966	0.459607	0.0251773
Importin-5 (IPO5)	IPO5	O00410	oxM574, oxM581	FmQDASDVmQLLLK	10		FALSE	1	1.33632	0.318004	1.18134	0.554241	1.09485	0.682895	0.821491	0.354903	1.04147	0.873172	1.45354		1.25661	0.229126	1.47646	0.282326
Histidine--tRNA ligase, cytoplasmic (HARS1)	HARS1	P12081		AALEELVK	10		FALSE	2	0.944769	0.545993	1.11411	0.360825	1.00617	0.960886	0.955813	0.694176	0.94595	0.544717	1.02602		0.917005	0.502327	0.958472	0.588744
Cell surface glycoprotein MUC18 (MCAM)	MCAM	P43121		NGYPIPQVIWYK	10		FALSE	2	1.11182	0.0800898	0.790507		1.23522	0.183826			1.33232	0.0115543	1.23884		0.993325	0.946593	1.37143	0.0958878
Cytoplasmic dynein 1 intermediate chain 1 (DYNC1I1)	DYNC1I1	O14576	oxM188	ETQTPLATHQSEEDEEDEEmVESK	10	Neuron	FALSE	2	1.85914	0.120431	1.15952	0.638768	1.819	0.0403268	1.31304	0.356246	1.14101	0.562743	0.668931		0.804357	0.57768	1.15385	0.579508
Neuromodulin (GAP43)	GAP43	P17677	pS130	GEGDAATEQAAPQAPAsSEEK	10		FALSE	3	1.59625	0.616277	0.754985	0.260764	0.884803	0.490312	2.30065	0.162675	1.04954	0.713182	0.539464		0.524586	0.472594	0.595856	0.433388
ATP-binding cassette sub-family B member 10, mitochondrial (ABCB10)	ABCB10	Q9NRK6		LRPAAAGLPEAR	10		FALSE	1	0.875313	0.541627	0.764277	0.41425	0.802919	0.452112	1.25441	0.351464	0.982957	0.935712	0.857912		0.921445	0.733637	0.709182	0.0488223
Utrophin (UTRN)	UTRN	P46939	cmC2098	HQLDEIIcWLTK	10		FALSE	1	1.66195	0.0454574	1.03328	0.920346	1.41612	0.294283	1.51666	0.138439	1.72624	0.0239538	1.02772		0.948377	0.893196	1.22455	0.375291
Delta-1-pyrroline-5-carboxylate synthase (ALDH18A1)	ALDH18A1	P54886		YLHENLPIPQR	10		FALSE	1	0.875782	0.0561994	1.08558		0.991289	0.889455			1.04163	0.526383	0.891865		0.944242	0.425327	1.06673	0.21439
DENN domain-containing protein 1A (DENND1A)	DENND1A	Q8TEH3		EQPGTFDYQR	10		FALSE	1	0.983544	0.841902	1.05062		0.99528	0.92512			0.987288	0.743209	0.984975		1.00649	0.906428	0.99394	0.939216
Syntaxin-binding protein 5 (STXBP5)	STXBP5	Q5T5C0	pY914, cmC918	RPVSVSPSSSQEISENQyAVIcSEK	10		TRUE	3	0.778339	0.108727	0.854874	0.386239	0.850026	0.355146	0.883618	0.397169	0.886456	0.312403	1.0066		0.984856	0.926029	0.981022	0.897944
Translin (TSN)	TSN	Q15631	cmC225	GFNKETAAAcVEK	10		FALSE	2	1.21216	0.471875	1.14057	0.755155	0.880924	0.799159	1.41922	0.238983	1.17941	0.613995	0.944562		0.77691	0.481143	0.730373	0.265938
Eukaryotic translation initiation factor 1A, X-chromosomal (EIF1AX) / Eukaryotic translation initiation factor 1A, Y-chromosomal (EIF1AY)	EIF1AX / EIF1AY	P47813 / O14602	cmC59 / cmC59	RLcHIR	10		FALSE	1	1.20194		0.920987	0.589128	1.30575	0.0538604	1.05554	0.736045	1.31628	0.0318132	0.751222		1.0113	0.942397	1.23244	0.126214
Serine/threonine-protein kinase DCLK1 (DCLK1)	DCLK1	O15075	cmC407	TIGDGNFAVVKEcVER	10	Neuron	FALSE	1	0.92585	0.67886	1.36983	0.09948	0.710965	0.363951	0.972984	0.888475	0.685125	0.191585	0.886801		0.884192	0.513009	0.7793	0.510849
Zinc transporter ZIP6 (SLC39A6)	SLC39A6	Q13433		YESQLSTNEEKVDTDDRTEGYLR	10		FALSE	1	0.981513	0.046112	1.03046		0.890495	0.236647			0.839868	0.00643834	0.956422		1.00659	0.722236	0.786336	0.0290565
Ubiquitin thioesterase OTU1 (YOD1)	YOD1	Q5VVQ6		ETGHTNFGEV	10		FALSE	1	1.45941	0.211944	1.12176	0.686601	1.14777	0.70063	1.35595	0.182389	1.07661	0.726576	0.786558		0.960204	0.881699	0.892866	0.685621
Serine/threonine-protein kinase WNK1 (WNK1)	WNK1	Q9H4A3		QQVEQSSASQTGIK	10		FALSE	3	1.3224	0.0556839	1.07982		1.26069	0.140192			1.22476	0.069681	1.48104		1.17921	0.199775	1.28475	0.130052
Translationally-controlled tumor protein (TPT1)	TPT1	P13693		GKLEEQRPER	10		FALSE	1	0.899197	0.831427	0.610124	0.55877	0.668378	0.591437	1.66565	0.379811	1.06491	0.915826	0.782854		0.886272	0.830682	0.515797	0.0756796
Ryanodine receptor 2 (RYR2)	RYR2	Q92736		GEGGNGLLAAMEEAIK	10	Neuron	FALSE	1	1.04243	0.717066	1.01676	0.791264	0.793369	0.140207	0.92949	0.122928	0.914815	0.576936	0.679905		1.01393	0.766996	1.08402	0.526764
Malate dehydrogenase, mitochondrial (MDH2)	MDH2	P40926		AKAGAGSATLSMAYAGAR	10		FALSE	1	0.837379	0.320543	1.05191	0.807967	0.664653	0.28574	0.726129	0.0199438	0.671568	0.0765321	1.10509		1.18251	0.427354	0.980844	0.953178
Myelin basic protein (MBP)	MBP	P02686	pS190	RGsGKDSHHPAR	10	Myelinating Oligodendrocytes	FALSE	2	6.45155	0.140835	1.50474	0.617336	4.76847	0.422191	0.595258	0.614999	1.11238	0.898001	0.175828		0.376496	0.386902	0.964652	0.963393
Eukaryotic translation initiation factor 3 subunit F (EIF3F)	EIF3F	O00303		YAYYDTER	10		FALSE	1	1.10387	0.243051	0.936431		1.11207	0.160245			1.09332	0.149201	1.21948		1.0532	0.457713	1.08009	0.400378
ATP-binding cassette sub-family F member 3 (ABCF3)	ABCF3	Q9NUQ8		EYEAQQQYR	10		FALSE	1	1.28648	0.285417	0.972715		1.11349	0.51756			1.01333	0.923208	1.3168		1.16727	0.366902	1.00688	0.976292
Citramalyl-CoA lyase, mitochondrial (CLYBL)	CLYBL	Q8N0X4		IVVIAK	10		FALSE	1	1.15732	0.545555	0.925442		1.13647	0.635958			0.868164	0.473674	1.23366		1.21527	0.389772	0.845612	0.573342
26S proteasome regulatory subunit 10B (PSMC6)	PSMC6	P62333	cmC83	YVVGcR	10		FALSE	1	1.25968	0.0469378	1.00044		1.05552	0.598101			0.972181	0.774728	1.20377		1.14565	0.184323	0.977752	0.861469
Phosphatidylethanolamine-binding protein 1 (PEBP1)	PEBP1	P30086	pS52	NRPTsISWDGLDSGKLYTLVLTDPDAPSR	10		FALSE	4	1.23624	0.230542	1.11349	0.190468	1.15981	0.134069	0.912032	0.507601	0.944257	0.59337	0.935915		0.861555	0.334357	0.973226	0.799504
Mitogen-activated protein kinase kinase kinase kinase 4 (MAP4K4)	MAP4K4	O95819		SSSSFTPFIDPR	10		FALSE	1	1.00883	0.668452	0.928051		1.09797	0.274993			1.1587	0.00938084	1.04512		0.976867	0.418667	1.19251	0.0611104
60S ribosomal protein L8 (RPL8)	RPL8	P62917		VISSANR	10		FALSE	1	0.723238	0.337797	0.654498		0.71791	0.330634	0.829763	0.574013	0.680502	0.317539	0.670395		0.707902		0.750202	0.306909
Protein FAM8A1 (FAM8A1)	FAM8A1	Q9UBU6		APHVQASVR	10		FALSE	1	1.13123	0.337997	1.07122		0.996602	0.968027			0.959442	0.591917	1.1259		1.07826	0.40446	0.940572	0.575933
DnaJ homolog subfamily A member 2 (DNAJA2)	DNAJA2	O60884	oxM117	RGEDMmHPLK	10		FALSE	1	1.24869	0.0681631	0.942173		1.0935	0.476337	1.023	0.897656	1.0474	0.671117	0.919578		0.847738		1.03401	0.773068
Reticulon-4 receptor-like 2 (RTN4RL2)	RTN4RL2	Q86UN3		HLQALEELDLGDNR	10		FALSE	2	1.05685	0.376347	1.05366		0.998262	0.976202			0.933047	0.102773	0.994968		1.06452	0.142013	0.953684	0.509018
Sodium/calcium exchanger 2 (SLC8A2)	SLC8A2	Q9UPR5		EITITK	10		FALSE	3	0.849258	0.289741	1.17827		0.921641	0.388082	0.944784	0.744783	0.86383	0.215924	1.12137		1.23732		0.869297	0.24708
Prolyl endopeptidase (PREP)	PREP	P48147		IPMFIVHKK	10		FALSE	1	0.937784	0.733556	1.08218	0.714538	1.01302	0.952169	0.820997	0.183619	0.823898	0.0389956	1.15037		1.28915	0.173538	1.12371	0.481994
Nck-associated protein 1 (NCKAP1)	NCKAP1	Q9Y2A7	oxM880	KLVVENVDVLTQmR	10		FALSE	1	1.2644	0.110337	1.24427	0.0275539	1.13262	0.0070321	1.08789	0.616757	1.02682	0.784406	1.05184		1.08748	0.69401	1.10884	0.351864
Disco-interacting protein 2 homolog C (DIP2C)	DIP2C	Q9Y2E4		RPTDDSNQPPGR	10		FALSE	1	1.39736	0.100223	1.24289		0.915655	0.745743			0.788818	0.292284	1.41021		1.2492	0.189399	0.646615	0.157488
Signal recognition particle subunit SRP72 (SRP72)	SRP72	O76094		YGQNGDFTR	10		FALSE	1	0.849212	0.736963	0.603378	0.495425	0.637534	0.492889	1.80313	0.240193	1.12589	0.819303	0.620529		0.736294	0.522483	0.507382	0.140912
Eukaryotic translation initiation factor 4H (EIF4H)	EIF4H	Q15056	oxM180	TGPPmGSR	10		FALSE	1	0.96399		1.25471	0.207593	1.08393	0.67365	1.03066	0.879285	1.11028	0.576878	1.31204		1.34105	0.159061	1.2747	0.189653
Golgin subfamily A member 4 (GOLGA4)	GOLGA4	Q13439		EQLIQR	10		FALSE	3	0.946811	0.564432	0.986429		0.903128	0.415243			0.820859	0.0140129	0.879819		1.00555	0.945123	0.795281	0.0754012
Tropomodulin-1 (TMOD1)	TMOD1	P28289		AYAEALKENSYVK	10		FALSE	1	0.838872	0.212699	1.07762	0.648322	0.778196	0.189145	0.915171	0.519512	0.755171	0.00533228	0.818873		1.03094	0.867684	0.832468	0.308164
Histone-arginine methyltransferase CARM1 (CARM1)	CARM1	Q86X55		SNNLTDR	10		FALSE	1	0.741892		0.97506	0.887299	0.829348	0.330854	1.12626	0.53043	0.943807	0.65814	0.822849		0.853289	0.501119	0.818135	0.274392
SRC kinase signaling inhibitor 1 (SRCIN1)	SRCIN1	Q9C0H9		SSGATPVSGPPPPSASSTPAGQPTAVSR	10		FALSE	2	0.984122	0.866457	0.895207		0.97091	0.756986			1.03128	0.685161	0.985458		0.939883	0.389554	1.00105	0.994035
Pre-mRNA-processing factor 19 (PRPF19)	PRPF19	Q9UMS4	oxM86	ALQDEWDAVmLHSFTLR	10		FALSE	1	1.52542	0.0446164	0.98026	0.95426	1.73215	0.107789	0.909487	0.727048	1.55243	0.0671816	2.53657		1.24275	0.478904	1.77251	0.0556228
Erythrocyte band 7 integral membrane protein (STOM)	STOM	P27105		AMAAEAEASR	10		FALSE	1	2.04986	0.000193186	1.18275		1.42363	0.0828577	1.48791	0.30331	1.54603	0.156164	0.791259		0.840995		1.25046	0.372466
V-type proton ATPase catalytic subunit A (ATP6V1A)	ATP6V1A	P38606	oxM318	RTALVANTSNmPVAAR	10		FALSE	1	1.24038	0.0507452	1.21763		1.27332	0.280695			1.11158	0.500834	0.747134		1.24671	0.00526097	1.52886	0.0103972
AP-1 complex subunit beta-1 (AP1B1)	AP1B1	Q10567	cmC57, oxM58	DVSALFPDVVNcmQTDNLELK	10		FALSE	1	0.841525	0.0477234	0.9625		0.841082	0.115699			0.9232	0.395596	0.962085		0.863914	0.0441704	0.79607	0.149333
Nuclear pore complex protein Nup133 (NUP133)	NUP133	Q8WUM0		EYEIPSNLTPADVFFR	10		FALSE	1	0.939651	0.675888	0.852121		0.975751	0.824739			1.07414	0.450162	1.1721		0.89934	0.310253	0.932482	0.55894
Calcium/calmodulin-dependent protein kinase type II subunit alpha (CAMK2A)	CAMK2A	Q9UQM7	pT334	ESSEStNTTIEDEDTK	10		TRUE	1	0.576252		0.92606	0.755121	0.805886	0.430429	1.08862	0.744297	0.810659	0.391816	1.17284		1.56311	0.0737234	0.944332	0.758895
Semaphorin-4C (SEMA4C)	SEMA4C	Q9C0C4	cmC752, pS760	cQPGGGPPsPPPGIPGQPLPSPTR	10		FALSE	2	0.978217		0.959389	0.576311	1.08034	0.287912	1.03749	0.651399	1.06764	0.296426	0.934718		1.03743	0.706014	1.04967	0.412873
Guanylate cyclase soluble subunit beta-1 (GUCY1B1)	GUCY1B1	Q02153		LTQELEILTDR	10		FALSE	1	0.861703	0.414868	0.792121	0.388355	0.929504	0.754321	1.27781	0.203612	1.094	0.447089	0.765341		0.813988	0.300636	0.780391	0.204065
Guanylate cyclase soluble subunit alpha-2 (GUCY1A2)	GUCY1A2	P33402		REESFTFIPR	10		FALSE	1	1.00525	0.972339	0.87012		1.00602	0.950287	0.876586	0.399717	0.974201	0.761066	1.00298		0.88257		1.05336	0.632541
LIM domain only protein 7 (LMO7)	LMO7	Q8WWI1		RGESLDNLDSPR	10	Neuron	FALSE	1	0.974193	0.733521	0.947234		0.992204	0.920102			0.987298	0.828034	1.11971		0.98288	0.745849	0.906602	0.231225
Hepatocyte growth factor-regulated tyrosine kinase substrate (HGS)	HGS	O14964		ILYLIQAWAHAFR	10		FALSE	1	1.25994	0.221344	1.15581	0.343624	1.02648	0.884181	0.818411	0.0784997	1.0689	0.667183	1.28812		1.09608	0.390672	1.32645	0.223101
Histone acetyltransferase p300 (EP300)	EP300	Q09472	pT1035	TEIKEEEDQPSTSAtQSSPAPGQSK	10		TRUE	1	1.01022		1.04521	0.834495	0.878184	0.582018	1.09832	0.689289	1.00747	0.963802	1.16133		1.37536	0.231294	1.10623	0.548563
TBC1 domain family member 4 (TBC1D4)	TBC1D4	O60343	cmC316	cSSVTGVQR	10		FALSE	1	1.29615	0.144829	1.1918		1.02563	0.900376			0.896394	0.491561	1.40969		1.21627	0.119396	0.805914	0.277721
Tomoregulin-2 (TMEFF2)	TMEFF2	Q9UIK5	cmC278, oxM284, cmC289	cEHSINmQEPScR	10		FALSE	1	1.30548	0.0226743	1.04256		1.10338	0.456048			1.13216	0.252132	1.19787		1.11287	0.489213	1.20884	0.0520673
Lysosomal alpha-glucosidase (GAA)	GAA	P10253	oxM427	DFPAmVQELHQGGR	10		FALSE	1	0.983079	0.924964	0.921512	0.637688	0.969803	0.851336	1.19197	0.127667	1.079	0.639455	0.991924		0.894094	0.372395	0.831555	0.308598
Fatty acid synthase (FASN)	FASN	P49327		VSVHVIEGDHR	10		FALSE	3	1.01211	0.879548	0.87837		1.07606	0.282102	1.04558	0.608471	1.14852	0.00206549	1.06705		0.888949		1.10301	0.0732903
1-phosphatidylinositol 4,5-bisphosphate phosphodiesterase gamma-1 (PLCG1)	PLCG1	P19174	cmC646, oxM651	cNEFEmR	10		FALSE	1	0.937977	0.415193	1.07406		0.957974	0.579739			0.994636	0.931319	1.10081		0.964594	0.588139	0.911362	0.275934
SH3-containing GRB2-like protein 3-interacting protein 1 (SGIP1)	SGIP1	Q9BQI5		VVSPPATPDNPADSPAPGPLGPPGPTGPPGPPGPPR	10		FALSE	9	1.22742		1.0631	0.150473	1.05297	0.482751	0.990166	0.789016	1.0989	0.266555	1.02574		1.00342	0.942555	1.11032	0.227443
Serine/arginine-rich splicing factor 1 (SRSF1)	SRSF1	Q07955	cmC148	EAGDVcYADVYRDGTGVVEFVR	10		FALSE	1	1.1408	0.538784	1.01064		1.17389	0.294433			1.11609	0.3972	1.13313		1.10815	0.466833	1.21104	0.418905
E3 ubiquitin-protein ligase CHIP (STUB1)	STUB1	Q9UNE7	pS19	LGAGGGsPEKSPSAQELKEQGNR	10		FALSE	1	1.09985	0.661915	0.925344	0.712523	0.789689	0.529019	1.24197	0.192963	1.00433	0.986512	1.0323		0.942826	0.801983	0.814749	0.497891
Serine/threonine-protein kinase BRSK1 (BRSK1) / Serine/threonine-protein kinase BRSK2 (BRSK2)	BRSK1 / BRSK2	Q8TDC3 / Q8IWQ3		GQTGLVK	10		FALSE	1	0.934756	0.778627	0.814268		0.825113	0.468926	0.878231	0.571132	0.753616	0.304874	0.78588		0.803836		0.795885	0.248792
Adenylosuccinate lyase (ADSL)	ADSL	P30566		AFIITGQTYTR	10		FALSE	1	0.878314	0.658488	0.819795	0.643592	0.865562	0.675477	1.43984	0.278779	1.27658	0.227512	0.752089		0.619667	0.0993754	0.673686	0.102453
Neural cell adhesion molecule L1 (L1CAM)	L1CAM	P32004		ATNSMIDR	10	Neuron	FALSE	1	0.760398		1.48064	0.105401	0.798707	0.446077	1.18548	0.582447	0.971096	0.927295	1.79837		1.53779	0.148525	1.16623	0.601282
4'-phosphopantetheine phosphatase (PANK4)	PANK4	Q9NVE7	cmC699	LLLVQTGSSSPcLDLSR	10		FALSE	1	0.828592	0.335744	0.754243	0.173902	1.02997	0.8383	0.961594	0.835037	0.920624	0.663437	1.24847		1.27382	0.126897	0.944375	0.714581
Tripeptidyl-peptidase 2 (TPP2)	TPP2	P29144		WTDLFDNK	10		FALSE	1	1.3716	0.0376716	1.12217		1.2466	0.181988	1.14305	0.46443	1.25973	0.205352	0.930304		0.991846		1.22122	0.162585
PH and SEC7 domain-containing protein 3 (PSD3)	PSD3	Q9NYI0	pT1019, pS1020	KSHSSPSLNPDtsPITAK	10		TRUE	1	0.694517	0.000268254	0.819782	0.050727	0.705296	0.0293477	0.973673	0.884806	0.926509	0.620059	1.01361		1.21748	0.23719	0.917935	0.556858
T-complex protein 1 subunit delta (CCT4)	CCT4	P50991		GIEILTDMSRPVELSDR	10		FALSE	1	0.988736	0.955229	0.942854	0.766223	1.12089	0.477447	0.886718	0.469715	0.925196	0.598956	1.26135		1.35771	0.0912193	1.22345	0.331162
Phosphoribosylformylglycinamidine synthase (PFAS)	PFAS	O15067	oxM1295	HLAVmPHPER	10		FALSE	1	1.15666	0.337809	1.1838		1.10865	0.395261			0.960378	0.673066	1.16718		1.18607	0.101084	1.01015	0.948419
G-protein coupled receptor-associated protein LMBRD2 (LMBRD2)	LMBRD2	Q68DH5	oxM248	ADAEENLEDAmEEVR	10		FALSE	1	0.971815	0.578604	1.10771		0.960329	0.470742			0.915706	0.0580199	0.894015		1.02613	0.617722	0.947061	0.362971
MMS19 nucleotide excision repair protein homolog (MMS19)	MMS19	Q96T76	cmC549	VGESNLTNGDEPTQcSR	10		FALSE	1	0.899604	0.322882	1.01031		0.998248	0.976344			1.08	0.20957	0.965994		0.925235	0.299188	1.06779	0.165683
Phosphomevalonate kinase (PMVK)	PMVK	Q15126		SGKDFVTEALQSR	10		FALSE	1	1.05495	0.400326	1.08164	0.505961	1.13484	0.150414	0.90575	0.255155	0.997967	0.973193	1.21445		1.115	0.12748	1.16575	0.0592641
2,4-dienoyl-CoA reductase, mitochondrial (DECR1)	DECR1	Q16698	cmC86	GMTTLLSSLGAQcVIASR	10		FALSE	1	1.00122	0.994546	1.13738	0.209759	1.12332	0.539769	0.953871	0.610407	0.991497	0.960744	0.885623		0.999302	0.995228	1.08146	0.715176
26S proteasome non-ATPase regulatory subunit 1 (PSMD1)	PSMD1	Q99460		VINDKHDDVMAK	10		FALSE	1	1.21886	0.637347	0.773462	0.684811	1.05623	0.899876	1.48101	0.393009	1.35961	0.496952	0.957776		1.06943	0.879374	0.863788	0.735588
Leucine zipper protein 1 (LUZP1)	LUZP1	Q86V48		LEEAFSR	10		FALSE	1	1.01814	0.895202	0.87306		1.12008	0.351087			1.10089	0.369109	1.10807		1.01478	0.894454	1.11124	0.578983
Methylglutaconyl-CoA hydratase, mitochondrial (AUH)	AUH	Q13825		TEDELR	10		FALSE	1	0.974291	0.885192	1.40567		0.746333	0.209883			0.735082	0.158934	1.08868		1.02554	0.900512	0.574373	0.0745632
Receptor-type tyrosine-protein phosphatase R (PTPRR)	PTPRR	Q15256	oxM289	TVHSmVQPEQAPK	10	Neuron	FALSE	1	1.12625	0.50037	0.985317		1.08942	0.429795			1.0697	0.42038	1.11549		1.06624	0.589887	1.10754	0.540465
Microtubule-associated serine/threonine-protein kinase 3 (MAST3)	MAST3	O60307		FAFSSEDEGVGPGPAGPK	10		FALSE	1	0.926078	0.584279	0.881467		0.824425	0.200399	0.959081	0.765	0.937468	0.713877	1.09719		0.941955		0.90685	0.50846
Autophagy-related protein 2 homolog B (ATG2B)	ATG2B	Q96BY7	pS735, cmC739	AFTEVFLDDSHsPANcR	10		FALSE	1	1.32724		0.962479	0.642412	1.15158	0.139538	1.04652	0.611956	1.20089	0.124479	0.89419		0.924562	0.46155	1.12338	0.268075
Dihydropyrimidinase-related protein 2 (DPYSL2)	DPYSL2	Q16555	cmC504, pT509, pT512, pT514	GLYDGPVcEVSVtPKtVtPASSAK	10		TRUE	4	1.18609	0.379562	0.715979	0.197431	1.32313	0.315954	0.908998	0.667784	0.948373	0.816549	0.613911		0.860313	0.502714	1.19902	0.343087
Cyclin-dependent kinase 14 (CDK14)	CDK14	O94921		LSYVNHAEDLASK	10	Neuron	FALSE	1	0.914581	0.120556	0.970713	0.548244	0.975042	0.709605	0.953079	0.163677	0.921444	0.184585	0.948329		1.04352	0.360405	0.998557	0.984295
Zinc finger ZZ-type and EF-hand domain-containing protein 1 (ZZEF1)	ZZEF1	O43149		VNEATAVLYAR	10		FALSE	1	1.06788	0.191238	1.02163		1.09316	0.147774			1.09959	0.0274856	1.17067		1.0393	0.287991	1.10109	0.158875
WW domain-binding protein 11 (WBP11)	WBP11	Q9Y2W2		AVSILPLLGHGVPR	10		FALSE	1	0.962993	0.81536	1.10723		1.04783	0.59815			1.00357	0.965415	1.10696		1.03738	0.741033	0.984034	0.896282
Immunoglobulin-binding protein 1 (IGBP1)	IGBP1	P78318		AAQQQEEQEEKEEEDDEQTLHR	10		FALSE	1	1.10307	0.849975	0.839594	0.752094	1.07568	0.89908	1.39568	0.366829	1.2886	0.441502	0.952532		1.13178	0.779639	1.11072	0.804391
BH3-interacting domain death agonist (BID)	BID	P55957	oxM97	HLAQVGDSmDR	10		FALSE	1	1.2119	0.0161292	1.14109		1.10213	0.0907861	1.07338	0.441895	1.11306	0.207009	0.980517		1.06642		1.10369	0.191096
Protein phosphatase 1 regulatory subunit 12C (PPP1R12C)	PPP1R12C	Q9BZL4		SQESSTLEGGPSAR	10		FALSE	1	1.33533	0.217959	0.903141		1.01739	0.92961			0.88655	0.487947	1.27197		1.17822	0.380207	0.829265	0.464597
Synaptotagmin-3 (SYT3)	SYT3	Q9BQG1	oxM461	AmDLTGFSDPYVK	10		FALSE	1	1.0751	0.286898	1.01414		1.04204	0.33992			0.988557	0.767107	0.998087		1.06442	0.193296	1.03838	0.499408
Arginyl-tRNA--protein transferase 1 (ATE1)	ATE1	O95260		EIAFTR	10		FALSE	1	1.03809	0.799082	0.953602		1.1023	0.359638			1.05411	0.557168	1.0537		1.04764	0.660546	1.09736	0.565727
Myosin-9 (MYH9)	MYH9	P35579		NLPIYSEEIVEMYK	10		FALSE	1	1.14351	0.202947	1.04283	0.754706	0.996281	0.97333	0.976002	0.813462	1.05995	0.597303	0.939551		1.00193	0.985983	1.16061	0.0953637
Glypican-5 (GPC5)	GPC5	P78333		NAAAFQETLETLIK	10	Astrocyte	FALSE	1	1.12159	0.502334	1.18398		1.01413	0.909481			0.947659	0.576366	0.885814		1.11391	0.349297	1.07111	0.69338
Ketosamine-3-kinase (FN3KRP)	FN3KRP	Q9HA64	oxM91, oxM93	VLDAPGGGSVLVMEHmDmR	10		FALSE	1	0.920834	0.63287	0.972555	0.897082	0.960295	0.828364	1.2892	0.0443565	1.07194	0.50396	0.766508		0.776591	0.0486065	0.769437	0.0722617
MICOS complex subunit MIC60 (IMMT)	IMMT	Q16891	oxM260	AAmDNSEIAGEKK	10		FALSE	1	0.894	0.842705	0.73399	0.712476	0.467927	0.425147	1.37286	0.594201	0.704961	0.60578	0.517972		1.13521	0.831481	0.513438	0.0539374
Neurofilament medium polypeptide (NEFM)	NEFM	P07197	pS553	SDQAEEGGsEKEGSSEK	10	Neuron	FALSE	2	1.38866	0.821125	0.409804	0.547253	1.28714	0.84328	3.50522	0.237703	2.49821	0.314666	0.379399		0.149437	0.35214	0.862001	0.873034
Dystonin (DST)	DST	Q03001		LPGYLSGK	10		FALSE	1	1.02496	0.870917	0.955456		1.05396	0.762332	1.1075	0.513532	1.1608	0.39874	1.24422		0.962582		1.02048	0.86433
Alpha-adducin (ADD1)	ADD1	P35611	cmC68	VSMILQSPAFcEELESMIQEQFK	10		FALSE	1	1.12268	0.638124	1.52069		0.791152	0.406058	0.965624	0.907847	0.80385	0.446005	0.930568		1.48894		0.876139	0.597571
Alpha-crystallin B chain (CRYAB)	CRYAB	P02511		TIPITR	10	Myelinating Oligodendrocytes	FALSE	1	3.52678	0.15611	1.44844	0.325894	3.50195	0.00271689	1.15736	0.699103	3.18917	0.0584935	3.22598		1.14815	0.773971	3.08911	0.208481
AP2-associated protein kinase 1 (AAK1)	AAK1	Q2M2I8	oxM138	GGQVVNLmNQR	10		FALSE	2	1.23094	0.163884	1.18901	0.48175	1.04404	0.809333	1.13386	0.550282	1.0504	0.593856	1.04286		1.07414	0.779915	0.946076	0.807515
Protein FAM163B (FAM163B)	FAM163B	P0C2L3	pY73	NLVLTNGPALyPTASTSFSQKSPQAR	10		TRUE	1	0.984192		1.1876	0.288186	1.1041	0.581447	0.985485	0.940956	1.01385	0.886914	1.36174		1.14501	0.531236	1.1322	0.445379
Neuroblast differentiation-associated protein AHNAK (AHNAK)	AHNAK	Q09666		VDISAPDVDVHGPDWHLK	10		FALSE	1	1.07256	0.674413	1.03028	0.845874	1.0723	0.623081	1.17661	0.115405	1.20231	0.116431	0.964343		0.796283	0.01995	0.924618	0.554192
EF-hand domain-containing protein D2 (EFHD2)	EFHD2	Q96C19		AAFKELQSTFK	10		FALSE	1	0.685006	0.0557305	1.12154	0.689042	0.528517	0.127952	0.739373	0.246757	0.540817	0.0568811	0.841878		0.942088	0.811882	0.844385	0.724209
Sec1 family domain-containing protein 1 (SCFD1)	SCFD1	Q8WVM8		KLDVYFEYEEK	10		FALSE	1	0.930175	0.318258	0.984813	0.8081	0.962676	0.381107	0.912279	0.207446	0.958323	0.327836	1.02443		0.97314	0.770321	1.01875	0.767305
Microtubule-associated protein 1A (MAP1A)	MAP1A	P78559	pS1196	WPEVSPEDTQsLSLSEESPSKETSLDVSSK	10		TRUE	1	1.36933		0.722945	0.0488518	1.48951	0.00334449	0.999115	0.991505	1.24803	0.419756	0.882173		0.975784	0.787003	1.21399	0.474253
SRSF protein kinase 2 (SRPK2)	SRPK2	P78362		HFALSGK	10		FALSE	1	1.30415	0.270007	0.756514	0.429937	1.1446	0.624995	1.5662	0.125809	1.51817	0.0085939	1.05828		0.94521	0.883794	0.985268	0.955305
Neuroblast differentiation-associated protein AHNAK (AHNAK)	AHNAK	Q09666	oxM1185	FKmPEMHFK	10		FALSE	1	1.10277	0.500943	1.18224	0.138225	1.09145	0.440632	0.941521	0.638714	1.07185	0.415076	1.10639		0.931258	0.664457	1.0568	0.706587
GTPase-activating protein and VPS9 domain-containing protein 1 (GAPVD1)	GAPVD1	Q14C86	pT938	ELPPAAAIGAtSLVAAPHSSSSSPSKDSSR	10		TRUE	1	0.738122	0.0457417	0.809369	0.411764	0.748361	0.0529877	0.762909	0.16944	0.726602	0.0321464	1.08753		1.15938	0.587368	1.01235	0.968122
Cytoplasmic dynein 1 heavy chain 1 (DYNC1H1)	DYNC1H1	Q14204	oxM2481	NVAQYNANHPDFPmQIEQLER	10		FALSE	3	0.959003	0.597952	0.98945		1.05421	0.56866			1.13845	0.0335965	0.991598		0.951094	0.379118	1.16415	0.0838239
Microtubule-associated protein tau (MAPT)	MAPT	P10636	pS733	HLSNVSSTGsIDMVDSPQLATLADEVSASLAK	10		FALSE	1	0.843762	0.376833	0.993107	0.942637	0.886813	0.210637	0.873645	0.349665	0.993291	0.939921	1.13297		1.04354	0.799661	0.982406	0.897071
Obg-like ATPase 1 (OLA1)	OLA1	Q9NTK5	cmC187	LKPEYDIMcK	10		FALSE	1	1.14934	0.202265	0.952083		1.05854	0.474316			1.05482	0.452372	1.0634		1.05517	0.557017	1.10041	0.399072
TSC22 domain family protein 1 (TSC22D1)	TSC22D1	Q15714		LDSSSEPFKK	10		FALSE	1	1.0165	0.961099	0.803044	0.690086	0.832925	0.704371	1.60119	0.205959	1.20744	0.597977	0.836016		0.802656	0.562647	0.637012	0.102472
Phospholipase DDHD2 (DDHD2)	DDHD2	O94830		SVSLNLLQTHFK	10		FALSE	1	1.01859	0.853787	0.959969		0.994876	0.938173			0.94796	0.334552	0.954626		1.0236	0.745019	0.963805	0.659068
Astrocytic phosphoprotein PEA-15 (PEA15)	PEA15	Q15121	cmC27	SAcKEDIPSEK	10		FALSE	1	1.1541	0.727295	0.83636	0.79016	0.909209	0.842088	2.09353	0.0775359	1.58307	0.309899	0.682946		0.682604	0.326818	0.620354	0.244089
Propionyl-CoA carboxylase alpha chain, mitochondrial (PCCA)	PCCA	P05165		EIGYPVMIK	10		FALSE	2	1.0529	0.65544	1.01044		0.96819	0.827109	1.06439	0.613131	1.01384	0.93088	1.19231		0.990238		0.896601	0.34594
Glycogenin-1 (GYG1)	GYG1	P46976	cmC89	LHcWSLTQYSK	10		FALSE	1	1.00842	0.905695	1.03181		1.0688	0.615534			1.12562	0.180103	1.23316		0.991063	0.870799	1.06323	0.717716
Ubiquitin conjugation factor E4 A (UBE4A)	UBE4A	Q14139	oxM838	EAGLQmFGQLAR	10		FALSE	1	0.983237	0.725109	0.973058		1.02842	0.459085			1.0572	0.0397801	1.02461		0.979632	0.503545	1.05504	0.297539
Heat shock 70 kDa protein 4L (HSPA4L)	HSPA4L	O95757		LKETSENALK	10		FALSE	1	1.09973	0.380751	1.11812		1.01881	0.846485			0.928449	0.365002	1.10916		1.10864	0.147001	0.924552	0.512716
Epidermal growth factor receptor substrate 15-like 1 (EPS15L1)	EPS15L1	Q9UBC2	pS374	GTPGPDSSGsLGSGEFTGVKELDDISQEIAQLQR	10		FALSE	1	0.873401	0.461969	1.03484	0.779573	0.864584	0.44864	0.943155	0.678979	0.929925	0.57836	1.09201		1.04312	0.79549	0.9277	0.64646
Neural cell adhesion molecule L1-like protein (CHL1)	CHL1	O00533	cmC536	LHMLELHcESK	10		FALSE	1	1.28512	0.0588268	0.85103	0.109337	1.24213	0.15448	1.10159	0.557317	1.32239	0.0524319	1.18627		1.18931	0.357972	1.30368	0.24797
Huntingtin (HTT)	HTT	P42858		SDSALLEGAELVNR	10		FALSE	1	0.869945	0.650325	1.16975		0.987221	0.893651	0.950217	0.86089	1.14672	0.407836	1.23189		1.3697		1.26826	0.246842
Heme-binding protein 2 (HEBP2)	HEBP2	Q9Y5Z4	oxM135	AEmTVFVR	10		FALSE	1	1.48799	0.146429	0.840764	0.456775	1.6812	0.152891	1.59416	0.191025	1.72635	0.0551912	1.96583		1.15124	0.766659	1.08567	0.68479
Citrate synthase, mitochondrial (CS)	CS	O75390	oxM458	SMSTEGLmK	40		FALSE	9	1.03464	0.789578	1.02591	0.840052	0.962868	0.709508	1.07352	0.563574	0.993956	0.946901	1.17509	0.371997	1.19697	0.186281	1.03485	0.742681
C-Jun-amino-terminal kinase-interacting protein 3 (MAPK8IP3)	MAPK8IP3	Q9UPT6	pS609	SPTTAGFsQR	18		FALSE	2	1.06793	0.706275	0.755965	0.357293	0.942783	0.785949	1.1481	0.427186	0.979681	0.901195	1.28279	0.163737	0.800608	0.185273	0.67039	0.0240553
Plexin-C1 (PLXNC1)	PLXNC1	O60486		EGAAGLGGLLLTGWTFDR	18	Neuron	FALSE	2	0.704292	0.0542827	1.03194	0.809235	0.751793	0.0271899	0.840261	0.323497	0.769595	0.0125106	0.923005	0.771321	1.09216	0.601557	0.822592	0.328317
Protein Mpv17 (MPV17)	MPV17	P39210		ALAAHPWK	18		FALSE	4	0.943893	0.554282	0.798426	0.0348562	1.02704	0.664866	0.912567	0.183802	0.964591	0.629443	1.00308	0.949776	0.930509	0.282766	0.949487	0.591519
Ras-related protein Rab-15 (RAB15)	RAB15	P59190		TIEVDGIK	18		FALSE	2	0.699578	0.0109761	1.037	0.478081	0.794031	0.0178506	0.881395	0.337415	0.802922	0.0132258	0.994368	0.979658	1.08773	0.50509	0.823855	0.190568
Dynactin subunit 1 (DCTN1)	DCTN1	Q14203	cmC81	YFTcDEGHGIFVR	18		FALSE	3	1.14588	0.307593	0.967075	0.628553	0.980521	0.868109	1.08505	0.470063	0.930261	0.394825	0.705749	0.160749	0.909578	0.389733	0.929071	0.544705
T-complex protein 1 subunit beta (CCT2)	CCT2	P78371		EAVAMESYAK	18		FALSE	3	1.0307	0.639718	1.05101	0.549946	1.02609	0.559144	1.02383	0.66281	0.979342	0.496227	1.00102	0.989492	0.999698	0.995426	0.958703	0.385246
DNA-directed RNA polymerase II subunit GRINL1A, isoforms 4/5 (POLR2M)	POLR2M	Q6EEV4		GLGAAEFGGAAGNVEAPGETFAQR	18		FALSE	3	0.953844	0.692912	0.923537	0.484634	1.08867	0.34277	0.971509	0.745701	1.05952	0.470504	1.10856	0.443501	0.989361	0.901058	1.04818	0.702536
Myelin basic protein (MBP)	MBP	P02686	pS297, oxM301	LGGRDSRsGSPmAR	18	Myelinating Oligodendrocytes	FALSE	4	7.93978	0.0230957	0.80915	0.550461	5.65129	0.025825	1.43186	0.32835	7.90308	0.0485268	1.78293	0.359712	2.22468	0.0173501	9.26647	0.0855008
Eukaryotic translation initiation factor 4 gamma 1 (EIF4G1)	EIF4G1	Q04637		GGPGGELPR	18		FALSE	2	1.26761	0.107686	0.966705	0.800091	1.10805	0.21227	1.04888	0.652259	1.12222	0.188482	0.929	0.659248	0.920416	0.416379	1.11623	0.353992
Protein NDRG3 (NDRG3)	NDRG3	Q9UGV2	cmC254, cmC273	cSTLLVVGDNSPAVEAVVEcNSR	18		FALSE	5	1.11131	0.226164	1.16732	0.236229	1.19719	0.261551	0.999431	0.993846	1.16718	0.161437	0.797844	0.0802839	1.10628	0.128503	1.39421	4.14977e-05
Stress-70 protein, mitochondrial (HSPA9)	HSPA9	P38646		DNMALQR	18		FALSE	2	1.25252	0.174392	1.20073	0.44502	1.04482	0.768306	0.975483	0.86058	0.882053	0.170336	1.04597	0.847557	1.03357	0.80782	0.846609	0.28665
Atypical kinase COQ8A, mitochondrial (COQ8A)	COQ8A	Q8NI60		VALLDFGATR	18		FALSE	2	0.991117	0.917641	1.03235	0.580813	0.970926	0.582789	0.975393	0.654398	0.997359	0.966023	0.942713	0.275526	0.977858	0.676605	1.01764	0.801144
Lamin-B2 (LMNB2)	LMNB2	Q03252	oxM256	mAQALEELR	18		FALSE	2	1.1552	0.0947918	1.13633	0.107089	1.16868	0.103919	1.00941	0.887112	1.11997	0.119793	1.09531	0.361217	1.09228	0.139433	1.19004	0.0746413
Neurofilament medium polypeptide (NEFM)	NEFM	P07197		DYLKTDISTALK	48	Neuron	FALSE	11	1.83917	6.70312e-05	1.04621	0.732815	1.96598	3.03969e-05	0.882906	0.309762	1.63121	0.00038879	1.07185	0.699658	0.967618	0.784885	1.82559	5.11946e-05
Ankyrin-3 (ANK3)	ANK3	Q12955	pS623	VALLLLDQGAsPHAAAK	48		FALSE	36	0.877313	0.00712121	1.04043	0.522148	0.95532	0.403666	0.912592	0.0855098	0.872934	0.00316025	0.945262	0.529609	0.937226	0.243685	0.91183	0.131947
Golgin subfamily A member 3 (GOLGA3)	GOLGA3	Q08378		QIEELQQEAR	30		FALSE	3	1.11726	0.536766	0.980751	0.876946	0.927317	0.472866	1.20827	0.25211	1.07269	0.438419	0.965711	0.896272	1.05419	0.79119	0.94706	0.71413
Oxysterol-binding protein-related protein 11 (OSBPL11)	OSBPL11	Q9BXB4	pS189	RPsQNAISFFNVGHSK	30		FALSE	3	1.0152	0.922896	1.05309	0.77939	1.1059	0.380605	1.04618	0.760994	1.19863	0.100052	1.2662	0.197505	0.755275	0.104676	0.997449	0.981107
Ras-related protein Rab-10 (RAB10)	RAB10	P61026		TVELQGK	30		FALSE	5	1.00014	0.999131	0.929379	0.677417	1.00632	0.958641	1.22895	0.156922	1.15328	0.230645	1.02347	0.85994	0.960259	0.777544	0.908662	0.347068
Microphthalmia-associated transcription factor (MITF) / Transcription factor E3 (TFE3) / Transcription factor EB (TFEB) / Transcription factor EC (TFEC)	MITF / TFE3 / TFEB / TFEC	O75030 / P19532 / P19484 / O14948		DNHNLIER	30		FALSE	3	1.10888	0.255858	0.903747	0.39157	1.07228	0.625307	1.1108	0.258417	1.12739	0.322428	0.867846	0.290267	0.850526	0.147824	1.0173	0.878381
Collagen alpha-1(VI) chain (COL6A1)	COL6A1	P12109		GVFHQTVSR	30		FALSE	3	1.47005	0.273962	1.23585	0.45474	1.13294	0.567751	2.21951	0.0105101	1.52207	0.00565133	0.849603	0.721524	0.692087	0.322994	0.717113	0.230259
Fumarate hydratase, mitochondrial (FH)	FH	P07954		SKEFAQIIK	38	Endothelia	FALSE	16	0.885323	0.0415583	0.907933	0.231428	0.894656	0.0813348	0.905067	0.0931964	0.879935	0.00818527	1.00299	0.970476	1.00359	0.955218	0.920795	0.175523
Myeloid leukemia factor 2 (MLF2)	MLF2	Q15773	oxM151	DSDSGLEQmSIGHHIR	38		FALSE	4	0.974055	0.818572	0.899953	0.422446	0.982138	0.871167	1.11509	0.226936	1.01618	0.863175	0.973997	0.82385	0.873764	0.132486	0.846517	0.0897637
WD repeat-containing protein 47 (WDR47)	WDR47	O94967		LILDFLNSK	38		FALSE	9	0.881646	0.00479931	0.995901	0.925057	0.857663	0.000336024	0.994448	0.896983	0.864965	5.05885e-05	0.911832	0.133747	0.906276	0.020844	0.8206	4.14147e-05
Protein phosphatase 1 regulatory subunit 21 (PPP1R21)	PPP1R21	Q6ZMI0		RVELLQDELALSEPR	28		FALSE	3	0.841358	0.0825768	1.09404	0.458305	0.943043	0.366284	0.90757	0.387472	0.877555	0.0335302	1.15392	0.28773	1.25268	0.0357847	1.04489	0.655655
Plexin-A4 (PLXNA4)	PLXNA4	Q9HCM2		VLVTHETGPDEDNPK	28	Neuron	FALSE	3	0.790223	0.0936804	0.862378	0.454957	0.79313	0.0647024	1.16021	0.212701	0.8384	0.117	0.898048	0.282904	0.885261	0.253327	0.634916	1.27209e-05
Fumarate hydratase, mitochondrial (FH)	FH	P07954	oxM454	LMNESLmLVTALNPHIGYDK	28	Endothelia	FALSE	5	1.09461	0.468386	1.01641	0.901882	1.02799	0.74299	1.0434	0.694969	0.978815	0.709042	0.984585	0.906405	0.855425	0.166032	0.894436	0.190017
Cadherin EGF LAG seven-pass G-type receptor 2 (CELSR2)	CELSR2	Q9HCU4	cmC137	LTLPEEHPcLK	28		FALSE	3	1.28808	0.0535942	1.19808	0.165434	1.01459	0.911703	1.028	0.767349	1.10446	0.4337	0.846801	0.372604	0.973034	0.769853	1.1942	0.139385
Spermatogenesis-associated protein 20 (SPATA20)	SPATA20	Q8TB22		VLILADGDPSSFLSR	28		FALSE	3	1.01462	0.917017	1.00796	0.909246	0.94725	0.438397	1.01521	0.897645	0.94129	0.348246	0.978214	0.907641	0.938596	0.605807	0.911423	0.468774
Spectrin beta chain, non-erythrocytic 2 (SPTBN2)	SPTBN2	O15020		LEDLEVVQQR	28		FALSE	3	0.845077	0.0124299	0.982935	0.800389	0.900217	0.0911393	0.944893	0.317806	0.893427	0.0337484	0.983825	0.860766	0.992314	0.894365	0.874424	0.0400214
Mannose-1-phosphate guanyltransferase alpha (GMPPA)	GMPPA	Q96IJ6		VAPSAVLGPNVSIGK	28		FALSE	4	1.00999	0.847874	1.00949	0.874558	0.973968	0.469281	0.985115	0.728298	1.00124	0.972149	0.968457	0.66138	0.962269	0.367826	0.97694	0.654145
IQ motif and SEC7 domain-containing protein 2 (IQSEC2)	IQSEC2	Q5JU85	pY933	DLLVGIyQR	28		FALSE	4	0.767834	0.0413696	0.919814	0.559765	0.826439	0.172014	1.0311	0.765151	0.866911	0.19666	0.949813	0.726134	1.09665	0.364084	0.870389	0.313667
Cytoplasmic dynein 1 heavy chain 1 (DYNC1H1)	DYNC1H1	Q14204		LVEDEER	28		FALSE	3	1.20224	0.0561741	1.08103	0.450071	1.10565	0.254218	1.09141	0.349757	1.08714	0.265079	1.05884	0.694622	1.05211	0.612984	1.06642	0.442143
Disks large homolog 4 (DLG4)	DLG4	P78352	oxM412, pS418	EQLmNSSLGsGTASLR	48		FALSE	16	0.853742	0.0940104	1.10675	0.246511	0.872822	0.109215	0.975343	0.712765	0.829352	0.0173015	1.04548	0.638837	1.04852	0.513798	0.843755	0.0497767
Galectin-related protein (LGALSL)	LGALSL	Q3ZCW2		INGDLQITK	48		FALSE	9	0.869905	0.000963238	0.998608	0.976134	0.909453	0.0107676	0.956921	0.31517	0.925245	0.0191874	1.06061	0.349204	1.03315	0.487635	0.937922	0.114862
60S ribosomal protein L27a (RPL27A)	RPL27A	P46776	cmC144	SVGGAcVLVA	38		FALSE	6	1.05876	0.46008	1.08293	0.265322	1.05033	0.580728	1.10501	0.144628	1.03065	0.671997	1.07553	0.487223	1.01516	0.84459	0.96032	0.567739
Septin-7 (SEPTIN7)	SEPTIN7	Q16181		SPLAQMEEERR	38		FALSE	10	1.02636	0.611843	1.0314	0.501735	1.02762	0.49807	1.02496	0.592957	1.06064	0.0913244	1.0529	0.488964	1.05097	0.294458	1.06237	0.199431
G-protein-signaling modulator 1 (GPSM1)	GPSM1	Q86YR5		AAEYHLR	38		FALSE	4	1.30945	0.019801	0.896845	0.415516	1.14017	0.143346	1.09564	0.345996	1.25627	0.0218424	0.964281	0.732588	0.925308	0.386844	1.09981	0.383329
Glycerol-3-phosphate dehydrogenase, mitochondrial (GPD2)	GPD2	P43304		TVGLFLQGGK	38		FALSE	7	0.903037	0.113127	0.911383	0.38217	0.866646	0.0332662	0.931892	0.396102	0.908257	0.120341	1.01855	0.888411	1.03073	0.738662	0.951334	0.575416
Cell division control protein 42 homolog (CDC42)	CDC42	P60953		DDPSTIEK	48		FALSE	8	1.04979	0.488543	0.981506	0.785517	1.0103	0.857008	1.10255	0.105782	1.01004	0.833312	0.979485	0.837653	0.997393	0.968458	0.94129	0.317173
Electrogenic sodium bicarbonate cotransporter 1 (SLC4A4)	SLC4A4	Q9Y6R1		GASFLK	48	Astrocyte	FALSE	7	0.923148	0.327348	0.977226	0.78334	0.814586	0.00679495	1.19811	0.00810113	0.873215	0.0285663	0.914022	0.397379	0.905545	0.168309	0.722679	7.3787e-05
Alpha-internexin (INA)	INA	Q16352		TSQIGESFEEILEETVISTKK	48	Neuron	FALSE	15	1.44044	0.00105501	0.955313	0.677114	1.5522	0.000459408	0.862482	0.112458	1.43529	0.000327586	0.950039	0.720722	0.986681	0.885392	1.60045	1.45715e-05
Heat shock-related 70 kDa protein 2 (HSPA2) / Heat shock 70 kDa protein 6 (HSPA6) / Heat shock cognate 71 kDa protein (HSPA8)	HSPA2 / HSPA6 / HSPA8	P54652 / P17066 / P11142		LLQDFFNGK	48		FALSE	93	1.02071	0.566095	0.966539	0.278323	1.04979	0.0745824	0.935761	0.0146506	1.03537	0.152699	0.978263	0.618888	0.990205	0.746914	1.06463	0.0470026
Extended synaptotagmin-1 (ESYT1)	ESYT1	Q9BSJ8		IHVLEAQDLIAK	29		FALSE	4	0.907621	0.190427	1.05728	0.523025	0.958662	0.580976	1.00424	0.959186	0.953635	0.485266	1.14745	0.285123	1.02146	0.791855	0.981277	0.78796
Guanine nucleotide-binding protein G(I)/G(S)/G(O) subunit gamma-7 (GNG7)	GNG7	O60262		KLVEQLR	30		FALSE	7	1.59157	0.029228	0.915533	0.657275	1.18808	0.17644	1.16329	0.489075	0.980397	0.885448	0.704181	0.420465	0.832677	0.392175	0.88974	0.5803
Stress-induced-phosphoprotein 1 (STIP1)	STIP1	P31948		IGNSYFK	30		FALSE	3	0.955552	0.5327	0.845376	0.0422691	1.1839	0.0613184	0.964039	0.584464	1.12367	0.178063	1.05954	0.514004	1.04745	0.483731	1.13995	0.279384
MAP7 domain-containing protein 1 (MAP7D1)	MAP7D1	Q3KQU3	pS125	SSQPSPTAVPASDsPPTKQEVK	30		FALSE	3	0.946345	0.421133	0.963254	0.622609	0.954544	0.596086	1.01409	0.828237	1.05739	0.457207	1.12347	0.128423	1.02019	0.746945	1.0232	0.793812
Microtubule-associated protein 4 (MAP4)	MAP4	P27816	oxM506, pT521	DmSPLSETEMALGKDVtPPPETEVVLIK	30		FALSE	5	1.30253	0.0876398	0.916274	0.686791	1.49635	0.0159837	0.840927	0.19441	1.27683	0.123508	1.10561	0.642803	0.947195	0.728191	1.33064	0.0858756
Rap1 GTPase-activating protein 2 (RAP1GAP2)	RAP1GAP2	Q684P5		LPFTDGDAQQLQR	30		FALSE	5	0.915382	0.127481	1.04108	0.505004	0.907785	0.0764246	1.07335	0.20273	0.885966	0.00728224	0.839385	0.0595935	0.950304	0.346857	0.862331	0.0278616
Serine/threonine-protein kinase MARK2 (MARK2)	MARK2	Q7KZI7		NSATSADEQPHIGNYR	30		FALSE	3	0.943381	0.53647	0.898435	0.207545	0.964566	0.696777	1.00911	0.917884	1.04736	0.564993	0.963472	0.759706	1.03976	0.6301	1.03644	0.720752
Ubiquitin carboxyl-terminal hydrolase 5 (USP5)	USP5	P45974		IGEWELIQESGVPLKPLFGPGYTGIR	38		FALSE	8	0.93409	0.283383	0.926241	0.241113	0.967478	0.500183	0.939555	0.204513	1.01582	0.721246	1.02518	0.755643	1.00424	0.935734	1.03278	0.577594
60S ribosomal protein L3 (RPL3)	RPL3	P39023		IGQGYLIK	38		FALSE	9	0.994193	0.866309	0.910178	0.0495964	1.04052	0.254841	0.964848	0.386532	1.02375	0.463795	1.0623	0.267338	1.02858	0.52536	1.04073	0.316868
Phytanoyl-CoA hydroxylase-interacting protein (PHYHIP)	PHYHIP	Q92561	cmC267	FLTcSVEDGELVFR	38		FALSE	9	0.92339	0.202346	0.992072	0.901951	0.843249	0.0107331	0.966678	0.49625	0.911892	0.150998	0.987909	0.882678	0.928383	0.145249	0.870687	0.071865
Glyceraldehyde-3-phosphate dehydrogenase (GAPDH)	GAPDH	P04406		IKWGDAGAEYVVESTGVFTTMEK	48		FALSE	39	1.12236	0.0340134	1.10335	0.164186	1.13272	0.0241767	0.953581	0.384983	1.06536	0.119086	1.10517	0.226657	1.06391	0.260256	1.15752	0.0050121
Trafficking protein particle complex subunit 1 (TRAPPC1)	TRAPPC1	Q9Y5R8		TVHNLYLFDR	28		FALSE	3	0.996015	0.957406	0.866481	0.196279	0.899282	0.281238	1.14941	0.0584328	1.06259	0.385409	0.917521	0.406831	0.863799	0.0523315	0.915622	0.268042
Arfaptin-2 (ARFIP2)	ARFIP2	P53365		SPELQEEFGYNAETQK	28		FALSE	4	0.827605	0.0224434	1.02281	0.653401	0.840552	0.0041697	0.973315	0.625266	0.847542	0.0158869	1.01905	0.838248	0.998248	0.971861	0.860721	0.083532
Retinol-binding protein 1 (RBP1)	RBP1	P09455		ALDVNVALRK	28		FALSE	4	1.17238	0.198694	0.963681	0.819166	1.19575	0.158837	0.873206	0.278136	1.08816	0.311721	1.16534	0.373739	1.06541	0.629293	1.20935	0.127669
Spectrin beta chain, erythrocytic (SPTB)	SPTB	P11277		LVAQDNFGYDLAAVEAAK	28		FALSE	5	0.989155	0.935934	1.0177	0.909093	0.960177	0.704399	1.0943	0.415936	1.0212	0.769505	1.0495	0.652211	1.15039	0.223618	1.04053	0.645351
Ras-related protein Rab-7a (RAB7A)	RAB7A	P51149		NALKQETEVELYNEFPEPIK	28		FALSE	6	0.957088	0.456434	0.973907	0.72114	0.977936	0.77938	1.04373	0.514532	1.09552	0.146049	0.920506	0.128152	0.887339	0.0631076	1.02316	0.639686
General vesicular transport factor p115 (USO1)	USO1	O60763		DSEQVAELK	28		FALSE	4	1.09426	0.296196	1.05609	0.561348	1.02884	0.559044	1.04159	0.627246	0.972162	0.245279	1.07612	0.563858	0.942853	0.474717	0.938806	0.379619
V-type proton ATPase subunit H (ATP6V1H)	ATP6V1H	Q9UI12	oxM81, cmC85	TFINLmTHIcK	28		FALSE	3	0.94741	0.427427	1.02547	0.716341	0.983349	0.80635	0.998863	0.985191	0.966291	0.505335	0.986878	0.896117	1.01245	0.845977	0.987555	0.84985
Oxygen-dependent coproporphyrinogen-III oxidase, mitochondrial (CPOX)	CPOX	P36551		GIGGIFFDDLDSPSKEEVFR	28		FALSE	4	1.02401	0.828728	0.93738	0.536734	0.994516	0.93573	0.934053	0.448008	1.07108	0.226359	1.04941	0.733069	1.03818	0.686755	1.11386	0.238322
Alpha-enolase (ENO1)	ENO1	P06733		IEEELGSK	48		FALSE	44	1.15268	0.13918	1.09544	0.433542	1.10955	0.283338	1.31115	0.00144892	1.22068	0.0128621	1.09616	0.421823	1.05823	0.536646	1.03051	0.739704
Vesicle-associated membrane protein-associated protein A (VAPA)	VAPA	Q9P0L0		HEQILVLDPPTDLK	48		FALSE	35	1.02127	0.444144	0.97335	0.46364	0.995508	0.866391	0.957311	0.0922485	1.00372	0.853986	1.02008	0.518628	1.0152	0.601529	1.03049	0.218211
40S ribosomal protein S10 (RPS10) / Putative 40S ribosomal protein S10-like (RPS10P5)	RPS10 / RPS10P5	P46783 / Q9NQ39		KAEAGAGSATEFQFR	48		FALSE	7	0.941735	0.147242	0.987036	0.734097	0.921601	0.115871	1.01934	0.581868	0.927499	0.109331	1.09969	0.0800953	1.0466	0.225187	0.910972	0.0724851
Spectrin beta chain, non-erythrocytic 1 (SPTBN1)	SPTBN1	Q01082		TQTAIASEDMPNTLTEAEK	48		FALSE	15	0.96137	0.405962	0.966337	0.574018	1.00432	0.925693	0.988932	0.813512	1.04763	0.217573	1.03726	0.610544	0.969504	0.513521	0.98739	0.792623
Neural cell adhesion molecule L1 (L1CAM)	L1CAM	P32004		FQLQATTK	48	Neuron	FALSE	14	0.848441	0.00669996	0.969005	0.486589	0.876221	0.0074096	1.08307	0.0526354	0.884418	0.0124074	0.997005	0.957581	0.938832	0.119588	0.79648	9.15903e-05
Cadherin-13 (CDH13)	CDH13	P55290		TLEGPVPLEVIVIDQNDNRPIFR	48	Neuron	FALSE	10	0.951243	0.398937	0.984565	0.790241	0.880487	0.0644811	1.00401	0.938197	0.915031	0.107351	0.954415	0.577569	1.00249	0.964902	0.93319	0.304358
Leucine--tRNA ligase, cytoplasmic (LARS1)	LARS1	Q9P2J5		DNGVVPVVK	48		FALSE	9	0.915533	0.12883	0.961208	0.4557	0.886933	0.00570317	1.05236	0.274192	0.920625	0.0285095	0.932315	0.308406	0.996289	0.940841	0.885004	0.00975823
Bifunctional glutamate/proline--tRNA ligase (EPRS1)	EPRS1	P07814	cmC336, cmC337	GSQFGQSccLR	38		FALSE	7	1.0815	0.255976	0.919322	0.394381	1.00597	0.93642	1.2302	0.00321324	1.12335	0.0455709	0.872303	0.127528	0.89369	0.107443	0.938811	0.392701
Treacle protein (TCOF1)	TCOF1	Q13428	pS1378	LGAGEGGEASVsPEKTSTTSK	38		FALSE	8	1.11724	0.245892	1.01062	0.891454	1.10121	0.318747	1.09571	0.26584	1.07542	0.347663	0.966838	0.802651	1.04753	0.602486	1.06178	0.558661
Protein kinase C gamma type (PRKCG)	PRKCG	P05129	cmC395	KDVIVQDDDVDcTLVEK	38		FALSE	4	0.88052	0.260742	1.14498	0.16143	0.862391	0.150121	0.928761	0.477527	0.881595	0.156176	0.923321	0.619741	0.989974	0.929103	0.953376	0.643421
Annexin A11 (ANXA11)	ANXA11	P50995		NTPAFFAER	40		FALSE	5	0.914258	0.236191	0.967676	0.67987	1.05311	0.38935	1.06781	0.335102	1.13045	0.0205428	1.1641	0.118926	1.01904	0.811578	1.02997	0.578471
Guanine nucleotide-binding protein G(i) subunit alpha-2 (GNAI2)	GNAI2	P04899	cmC287	ITHSPLTIcFPEYTGANKYDEAASYIQSK	48		FALSE	19	1.10076	0.102317	0.967426	0.500652	1.10301	0.0073889	0.951943	0.274549	1.11651	0.00725771	1.00746	0.903345	1.0152	0.743923	1.17271	0.00031272
PRA1 family protein 3 (ARL6IP5)	ARL6IP5	O75915		RTPMGIVLDALEQQEEGINR	30		FALSE	3	0.993392	0.896051	0.951659	0.40558	1.00237	0.961511	0.8873	0.0156015	0.992985	0.860097	0.94211	0.458946	0.970339	0.517498	1.06469	0.200975
DNA damage-binding protein 1 (DDB1)	DDB1	Q16531		QSGESIDIITR	30		FALSE	5	0.932727	0.216915	0.929143	0.264804	0.968993	0.570643	0.981928	0.749346	1.00119	0.98099	0.869585	0.00492759	1.00511	0.921638	0.998739	0.97917
Exportin-2 (CSE1L)	CSE1L	P55060		VIVPNMEFR	30		FALSE	4	1.21427	0.0130878	1.00523	0.955804	1.16237	0.137854	1.01414	0.861759	1.14032	0.134518	0.943732	0.556579	1.17603	0.0512385	1.26566	0.00149385
Nucleoside diphosphate kinase 3 (NME3)	NME3	Q13232	pT111	ALIGAtNPADAPPGTIR	30		FALSE	4	1.03524	0.776173	0.977113	0.862818	1.00286	0.978958	1.05187	0.632496	1.10989	0.322726	0.91725	0.560336	1.00459	0.970007	1.09469	0.360604
Myosin-11 (MYH11) / Myosin-9 (MYH9)	MYH11 / MYH9	P35749 / P35579		QQQLTAMK	30		FALSE	3	1.41695	0.0348079	1.14797	0.439708	1.36086	0.023937	1.21776	0.248629	1.39756	0.0102283	1.24012	0.194056	1.24717	0.212864	1.31134	0.0336693
Gamma-aminobutyric acid type B receptor subunit 1 (GABBR1)	GABBR1	Q9UBS5	cmC67	AINFLPVDYEIEYVcR	30		FALSE	9	0.992788	0.859962	1.08557	0.0451318	0.967195	0.299427	1.01365	0.706583	0.903938	0.00187127	0.898921	0.0552004	1.00219	0.942004	0.929705	0.118258
Spectrin beta chain, non-erythrocytic 1 (SPTBN1)	SPTBN1	Q01082		MWEVLESTTQTK	48		FALSE	10	1.12359	0.160403	1.09731	0.251251	1.13037	0.0538844	0.867747	0.0152971	1.08393	0.102888	1.09418	0.316836	1.09713	0.128701	1.25627	0.000749995
Protein-L-isoaspartate(D-aspartate) O-methyltransferase (PCMT1)	PCMT1	P22061		DDPTLLSSGR	48		FALSE	8	1.0634	0.423067	0.94342	0.540359	1.10565	0.211828	1.1779	0.0397401	1.14643	0.0467822	0.950386	0.657996	0.913175	0.272	0.980489	0.824669
Glycerol-3-phosphate dehydrogenase 1-like protein (GPD1L)	GPD1L	Q8N335		GIDEGPEGLK	38		FALSE	9	1.08166	0.298257	1.05392	0.625484	0.999847	0.998187	1.14272	0.0892529	1.05236	0.442791	0.946729	0.398323	0.920376	0.249238	0.918212	0.166659
Immunoglobulin kappa constant (IGKC) / Immunoglobulin kappa light chain (IGK_HUMAN)	IGKC / IGK_HUMAN	P01834 / P0DOX7		DSTYSLSSTLTLSK	38		FALSE	10	1.15135	0.535607	0.849108	0.565992	1.51842	0.0292675	0.865656	0.480468	1.40843	0.0350362	2.16436	0.00199336	1.76555	0.00487824	1.87466	0.00146343
S-adenosylmethionine synthase isoform type-2 (MAT2A)	MAT2A	P31153		YLDEDTIYHLQPSGR	38		FALSE	10	1.00861	0.891875	0.959923	0.567637	1.01308	0.819825	1.03896	0.48353	1.0791	0.0823191	0.994849	0.951305	1.07791	0.163594	1.10236	0.0627409
Heat shock protein HSP 90-alpha (HSP90AA1)	HSP90AA1	P07900	oxM180	TDTGEPmGR	38		FALSE	10	1.47859	0.0107286	1.1691	0.43086	1.20606	0.203523	1.04175	0.793097	1.19325	0.165778	1.19498	0.236628	1.31485	0.0768578	1.31185	0.0343767
Abl interactor 1 (ABI1)	ABI1	Q8IZP0	cmC33	VADYcENNYIQATDKR	40		FALSE	5	0.969273	0.614421	1.03509	0.541401	0.990287	0.838779	1.0445	0.455923	1.03482	0.396787	1.04619	0.522036	1.02376	0.693594	1.0034	0.935118
Oxygen-dependent coproporphyrinogen-III oxidase, mitochondrial (CPOX)	CPOX	P36551		AGVSISVVHGNLSEEAAK	20		FALSE	2	0.99541	0.96376	1.05284	0.622217	0.931656	0.413343	0.861897	0.0873718	0.941607	0.398776	0.957152	0.768789	1.10974	0.310624	1.09453	0.295117
Protein lin-7 homolog C (LIN7C)	LIN7C	Q9NUP9	oxM108	VVELPKTEEGLGFNImGGK	20		FALSE	2	1.20423	0.0304083	1.04073	0.638954	1.16245	0.0606707	0.947278	0.44107	1.15142	0.0129698	1.16772	0.13056	1.14821	0.012488	1.2469	0.0369803
Glucose-6-phosphate isomerase (GPI) / Spectrin beta chain, non-erythrocytic 1 (SPTBN1)	GPI / SPTBN1	P06744 / Q01082		LFDANK	20		FALSE	2	1.00486	0.970134	1.16213	0.632732	1.02761	0.814929	1.48892	0.0449229	1.07614	0.492779	0.893996	0.702369	0.828236	0.292646	0.73442	0.139753
5'-AMP-activated protein kinase subunit gamma-1 (PRKAG1)	PRKAG1	P54619	cmC38	cYDLIPTSSK	20		FALSE	2	0.918672	0.299026	0.875693	0.22643	0.960105	0.499721	1.11845	0.150169	0.962007	0.501728	0.965677	0.717821	0.9912	0.867715	0.854917	0.09017
Bcl-2-like protein 13 (BCL2L13)	BCL2L13	Q9BXK5		VSQELKEPLHK	20		FALSE	3	0.947643	0.379816	0.907127	0.325181	0.938602	0.384578	1.06611	0.395961	0.990886	0.87757	1.0189	0.786617	0.900221	0.0240066	0.827268	0.00447843
Translin (TSN)	TSN	Q15631		GFHLDVEDYLSGVLILASELSR	20		FALSE	3	0.941917	0.735382	1.01656	0.946639	0.732042	0.186679	1.02504	0.911397	0.849494	0.364614	1.01667	0.956289	0.927909	0.70318	0.699735	0.124854
Kalirin (KALRN) / Triple functional domain protein (TRIO)	KALRN / TRIO	O60229 / O75962		GGPILTFPAR	20		FALSE	3	0.950115	0.133293	1.09398	0.0265006	0.925913	0.00323202	1.03825	0.329906	0.896744	1.31288e-05	0.849688	0.0499711	0.952073	0.152067	0.898331	0.0524356
Glutathione synthetase (GSS)	GSS	P48637		GSLDQDRR	20		FALSE	2	0.980852	0.911755	0.925746	0.696025	0.965326	0.822045	0.978421	0.893551	0.930269	0.609234	0.8432	0.513881	0.926615	0.701523	0.928638	0.581911
Cytoskeleton-associated protein 5 (CKAP5)	CKAP5	Q14008		EALESVEVLIK	20		FALSE	2	1.17909	0.359191	0.94493	0.790693	1.24287	0.1866	0.845856	0.330329	1.17169	0.0993455	1.37452	0.184479	1.20098	0.338122	1.32672	0.0628417
Neurofilament heavy polypeptide (NEFH)	NEFH	P12036	pS600	AKsPEKAK	20		FALSE	2	1.4546	0.41519	0.937113	0.854841	1.33957	0.418877	1.8691	0.110371	1.5853	0.139001	0.640142	0.535621	0.735459	0.570973	1.10162	0.77869
SUMO-activating enzyme subunit 2 (UBA2)	UBA2	Q9UBT2		VTVLTLQDK	20		FALSE	2	0.856229	0.0361494	0.912402	0.222905	0.977741	0.68889	1.02463	0.751093	0.984912	0.808508	1.05471	0.594809	0.962293	0.627722	0.897527	0.117373
Podocalyxin (PODXL)	PODXL	O00592		EITIHTK	20	Endothelia	FALSE	3	1.01672	0.929416	0.897954	0.718534	1.04509	0.785805	1.49336	0.0201948	1.19461	0.136919	1.00367	0.984393	0.804349	0.164118	0.796728	0.201903
MAGUK p55 subfamily member 2 (MPP2)	MPP2	Q14168	pS232	NAsGSVILK	20		FALSE	3	0.913324	0.631996	1.13573	0.257467	0.767827	0.0229098	1.02649	0.863468	0.800475	0.0659692	0.978669	0.924983	0.916066	0.641131	0.76618	0.0993971
Probable phospholipid-transporting ATPase IIA (ATP9A)	ATP9A	O75110	cmC466, cmC492	AIALcHNVTPVYESNGVTDQAEAEKQYEDScR	20		FALSE	2	1.03684	0.789783	0.912063	0.649951	0.980567	0.906332	0.895959	0.486889	0.931031	0.595241	0.814985	0.352094	1.00122	0.992911	1.08843	0.656265
Gamma-aminobutyric acid receptor subunit beta-3 (GABRB3)	GABRB3	P28472		IELPQFSIVEHR	20	Neuron	FALSE	4	0.785027	0.0423098	1.07479	0.476543	0.821534	0.127359	1.05494	0.594701	0.811533	0.0774779	1.02228	0.832066	0.96808	0.697787	0.804991	0.218221
Receptor-type tyrosine-protein phosphatase N2 (PTPRN2)	PTPRN2	Q92932	pS433	KSEHPEsSLSSEEETAGVENVK	20		FALSE	3	0.950878	0.737128	1.14558	0.421199	0.857204	0.330478	1.34256	0.00274154	0.896387	0.300556	0.853373	0.377946	0.885539	0.3726	0.729141	0.0270072
CCA tRNA nucleotidyltransferase 1, mitochondrial (TRNT1)	TRNT1	Q96Q11		IDVTTDGR	20		FALSE	2	1.16427	0.0409226	1.17219	0.0648187	1.06083	0.409783	1.02927	0.749969	1.0896	0.21348	1.16193	0.206959	1.1223	0.144607	1.11538	0.145896
Integrin alpha-V (ITGAV)	ITGAV	P06756		ASGDFQTTK	20		FALSE	2	0.981499	0.913995	1.10453	0.498526	0.824356	0.131866	1.25783	0.0879603	0.946256	0.670236	1.00353	0.985465	0.92383	0.650641	0.798916	0.114967
Amyloid-like protein 1 (APLP1)	APLP1	P51693	cmC140, cmC156	cLPGEFVSEALLVPEGcR	20		FALSE	5	1.01588	0.854177	1.16125	0.168802	1.0996	0.405525	1.04687	0.622413	1.06175	0.446905	1.11058	0.578167	0.974224	0.755983	1.04368	0.55108
Electron transfer flavoprotein subunit alpha, mitochondrial (ETFA)	ETFA	P13804		IVAPELYIAVGISGAIQHLAGMK	20		FALSE	3	1.08349	0.371334	0.997653	0.982836	1.09026	0.465813	0.939669	0.434327	1.01466	0.88337	1.03764	0.734774	1.15175	0.086544	1.11238	0.285352
Striated muscle preferentially expressed protein kinase (SPEG)	SPEG	Q15772	pS485	QRsPASDLELR	20		FALSE	10	0.833564	0.0980187	1.14351	0.33788	0.858665	0.249082	1.07259	0.52242	0.876223	0.203016	1.13274	0.325951	1.30971	0.0179735	0.877673	0.198992
Calcium-binding mitochondrial carrier protein Aralar2 (SLC25A13)	SLC25A13	Q9UJS0		FGLGSVAGAVGATAVYPIDLVK	20		FALSE	3	0.943822	0.409833	1.07412	0.409917	1.06791	0.331443	0.866257	0.109929	1.09207	0.107941	1.17164	0.00282933	1.05907	0.479413	1.18567	0.00168775
Liprin-beta-1 (PPFIBP1)	PPFIBP1	Q86W92	pS466	SSsLGNLKK	20		FALSE	2	1.41685	0.202181	0.778338	0.483416	1.15951	0.586422	1.42262	0.188658	1.20478	0.319687	0.833963	0.673607	0.69346	0.220521	0.760538	0.243109
Toll-interacting protein (TOLLIP)	TOLLIP	Q9H0E2	oxM240	AIQDmFPNMDQEVIR	20		FALSE	2	0.949724	0.713294	1.03765	0.83676	0.952799	0.680724	1.17406	0.215381	0.982606	0.801852	0.849451	0.463109	0.903666	0.428441	0.930952	0.549357
Endoplasmin (HSP90B1)	HSP90B1	P14625	oxM622	EFEPLLNWmK	20		FALSE	4	1.09388	0.460414	1.06746	0.628291	1.23313	0.105024	0.919853	0.455194	1.06823	0.549094	1.06235	0.71843	1.05475	0.674219	1.1774	0.17955
Proteasome subunit alpha type-7 (PSMA7)	PSMA7	O14818		GSTAVGVR	20		FALSE	3	1.05881	0.75911	0.957794	0.883881	0.940564	0.73862	1.40531	0.0626553	1.00487	0.971787	0.95758	0.840277	0.927653	0.656339	0.746647	0.110495
Synaptotagmin-3 (SYT3)	SYT3	Q9BQG1		VGPDAADPHGR	20		FALSE	2	1.0531	0.661037	0.945775	0.667551	0.896499	0.3234	1.21066	0.0812642	1.01641	0.859796	0.787847	0.225957	0.898261	0.450616	0.90738	0.28579
Major vault protein (MVP)	MVP	Q14764		AQQLAEVEVKK	20		FALSE	3	1.51691	0.00468394	1.0185	0.918514	1.63833	0.00282309	0.718196	0.10274	1.37466	0.0125493	2.00765	0.0151081	1.27497	0.160736	1.63487	0.000597313
P2X purinoceptor 7 (P2RX7)	P2RX7	Q99572		YVSFVDESHIR	20		FALSE	2	1.14482	0.21141	1.19261	0.258276	1.06082	0.739184	1.0291	0.820023	1.02501	0.851704	1.07901	0.746383	1.17751	0.21511	1.05022	0.681564
Protein kinase C gamma type (PRKCG)	PRKCG	P05129	oxM256, oxM259	NDFmGAmSFGVSELLK	20		FALSE	2	0.891464	0.131088	0.984904	0.877117	0.879865	0.0857158	0.976762	0.796846	0.907812	0.113079	0.938706	0.359397	1.00992	0.898354	0.881029	0.0472438
CB1 cannabinoid receptor-interacting protein 1 (CNRIP1)	CNRIP1	Q96F85		SLMWVNK	20		FALSE	4	0.882945	0.235363	1.04867	0.71899	0.949246	0.643851	0.808629	0.0236386	0.848097	0.0209733	0.957964	0.798073	1.1144	0.358582	1.02481	0.779759
Stathmin (STMN1) / Stathmin-2 (STMN2)	STMN1 / STMN2	P16949 / Q93045	pS46 / pS80	KDLsLEEIQK	20		FALSE	3	0.990233	0.908074	1.05762	0.469489	1.05265	0.527757	0.941492	0.407556	1.07919	0.197956	1.02963	0.778602	0.938996	0.460065	1.03257	0.625236
Heterogeneous nuclear ribonucleoprotein K (HNRNPK)	HNRNPK	P61978	pS127, cmC132	IIPTLEEGLQLPSPTATSQLPLEsDAVEcLNYQHYK	20		TRUE	4	1.1892	0.0358511	1.07636	0.517002	1.15625	0.460092	0.900413	0.255365	1.02813	0.831101	0.846727	0.294066	0.95551	0.623384	1.17321	0.253886
Leukocyte elastase inhibitor (SERPINB1)	SERPINB1	P30740		GASYILK	20		FALSE	2	1.21042	0.392273	0.946936	0.779883	1.18707	0.296503	1.12408	0.536415	1.34993	0.0934644	1.13655	0.498515	0.72922	0.107273	1.03522	0.847481
Phosphoglycerate mutase 1 (PGAM1) / Probable phosphoglycerate mutase 4 (PGAM4)	PGAM1 / PGAM4	P18669 / Q8N0Y7	oxM126, pS134 / oxM126, pS134	SYDVPPPPmEPDHPFYsNISK	20		FALSE	3	1.01372	0.894479	1.01524	0.863395	1.03624	0.667789	0.821983	0.0147162	0.970946	0.59732	0.99876	0.993171	0.978694	0.835464	1.05856	0.478205
GTPase-activating protein and VPS9 domain-containing protein 1 (GAPVD1)	GAPVD1	Q14C86	cmC1129	LALcSADSVAFPVLTHSTR	20		FALSE	2	0.887399	0.284188	1.03736	0.704648	0.895252	0.320814	0.842954	0.0322805	0.846282	0.132964	0.93279	0.620294	1.16931	0.0888801	1.03633	0.723529
Sprouty-related, EVH1 domain-containing protein 1 (SPRED1)	SPRED1	Q7Z699	cmC296	KSDYLYScGDETK	20		FALSE	2	1.02456	0.86713	1.00701	0.979362	1.06581	0.651183	1.29901	0.142261	1.11414	0.349269	0.929259	0.679072	0.768846	0.0703485	0.783647	0.0751442
ATP synthase subunit alpha, mitochondrial (ATP5F1A)	ATP5F1A	P25705		GYLDKLEPSK	20		FALSE	3	0.922232	0.537995	1.03286	0.863743	0.838082	0.177821	1.36975	0.00314806	0.839577	0.016663	0.763897	0.173987	0.858162	0.165981	0.664939	0.00286546
Protein IMPACT (IMPACT)	IMPACT	Q9P2X3		ALDFDISETR	20		FALSE	2	0.946609	0.675884	0.888213	0.250729	1.02849	0.792911	1.02916	0.750769	1.1105	0.424847	0.996271	0.977778	1.03885	0.697576	1.09871	0.430104
Neurofilament light polypeptide (NEFL)	NEFL	P07196	oxM65	RSYSSSSGSLmPSLENLDLSQVAAISNDLK	20	Neuron	FALSE	2	1.32691	0.0164438	1.06008	0.681761	1.56184	0.0545613	1.10201	0.532002	1.25757	0.157244	0.840211	0.418858	1.09866	0.42267	1.50415	0.0386632
Tyrosine-protein kinase HCK (HCK) / Tyrosine-protein kinase Lyn (LYN) / Proto-oncogene tyrosine-protein kinase Src (SRC) / Tyrosine-protein kinase Yes (YES1)	HCK / LYN / SRC / YES1	P08631 / P07948 / P12931 / P07947		DAWEIPR	20		FALSE	2	0.938438	0.316994	0.860155	0.127673	1.10572	0.122325	0.87973	0.0859703	1.02476	0.760786	0.799882	0.0411519	0.941879	0.277968	1.06571	0.355005
Transketolase (TKT)	TKT	P29401		NPHNDRFVLSK	20		FALSE	3	1.29337	0.0560065	1.01059	0.946411	1.1115	0.634417	1.15807	0.212185	1.16405	0.349815	0.85426	0.539717	0.97836	0.851997	1.15815	0.458191
Isovaleryl-CoA dehydrogenase, mitochondrial (IVD)	IVD	P26440		AQEIDR	20		FALSE	2	0.776762	0.142564	0.800329	0.222997	0.765258	0.0729091	1.07096	0.64941	0.82943	0.150724	0.817525	0.371873	0.961291	0.821242	0.758976	0.037128
ATP-dependent 6-phosphofructokinase, muscle type (PFKM)	PFKM	P08237		DLQANVEHLVQK	48		FALSE	15	1.0087	0.778752	1.08699	0.0829298	1.00073	0.983846	1.01041	0.799252	0.944325	0.0361481	1.13014	0.0342346	1.02312	0.452209	0.961656	0.23583
Plakophilin-4 (PKP4)	PKP4	Q99569	pS422	TYYsPVYR	48	Myelinating Oligodendrocytes	FALSE	11	0.95932	0.544606	1.04925	0.537531	0.954174	0.496893	1.07868	0.263446	0.962107	0.525043	1.09509	0.229232	1.03702	0.597849	0.884725	0.036983
Ras-related protein Rab-3A (RAB3A)	RAB3A	P20336	pS188	MsESLDTADPAVTGAK	28	Neuron	FALSE	10	0.782571	0.151333	0.891233	0.622797	0.773179	0.149441	0.888922	0.45433	0.800737	0.133945	0.800538	0.35113	1.07812	0.627629	0.854234	0.270816
Septin-2 (SEPTIN2)	SEPTIN2	Q15019	oxM279	TmLITHMQDLQEVTQDLHYENFR	28		FALSE	5	1.09251	0.221182	0.98342	0.776012	1.11035	0.151262	0.983209	0.7044	1.15657	0.0131146	1.03434	0.661192	1.05939	0.201679	1.24653	0.000355549
DNA damage-binding protein 1 (DDB1)	DDB1	Q16531	cmC260	QSTIVcHNR	28		FALSE	5	1.04173	0.684973	1.07525	0.408316	0.913321	0.277737	1.10108	0.208028	0.925281	0.302396	0.995836	0.973862	0.997064	0.972071	0.869591	0.137412
Heat shock protein 75 kDa, mitochondrial (TRAP1)	TRAP1	Q12931		KLLDIVAR	28		FALSE	5	0.879916	0.0956849	1.05054	0.510944	0.939958	0.375457	0.967368	0.555194	0.854273	0.0119034	0.959675	0.655839	1.03022	0.597779	0.89249	0.105984
Epimerase family protein SDR39U1 (SDR39U1)	SDR39U1	Q9NRG7		AFIPLPSAVVQAVFGR	28		FALSE	5	0.931448	0.46654	0.956477	0.776955	0.878442	0.271743	0.8391	0.112341	0.920953	0.253241	0.903919	0.525879	0.896452	0.347709	0.976533	0.798603
Peflin (PEF1)	PEF1	Q9UBV8		DTAVQGNIR	28		FALSE	3	1.08096	0.286967	1.00712	0.933054	0.973768	0.663108	1.06355	0.351383	0.978417	0.699162	0.9851	0.880748	1.03677	0.609587	0.962387	0.546115
Ankyrin-2 (ANK2)	ANK2	Q01484	cmC3687	ISHSYAEIEQTITLDHSEGFSVLQEELcTAQHK	28		FALSE	13	0.828725	0.0280546	0.939742	0.40068	0.864568	0.0775087	0.959847	0.504489	0.922261	0.309425	1.06246	0.524757	0.923955	0.195618	0.863979	0.106924
E3 ubiquitin-protein ligase HUWE1 (HUWE1)	HUWE1	Q7Z6Z7		SAATSGAGSTTSGVVSGSLGSR	28		FALSE	3	0.829901	0.180645	0.838957	0.274142	0.819838	0.101101	1.12096	0.341498	0.934334	0.480578	0.682755	0.0816233	0.855542	0.210182	0.865552	0.21182
Protein phosphatase inhibitor 2 (PPP1R2) / Protein phosphatase inhibitor 2 family member B (PPP1R2B)	PPP1R2 / PPP1R2B	P41236 / Q6NXS1		LAAAEGLEPK	28		FALSE	5	1.02633	0.684238	0.956305	0.64932	1.04536	0.492422	0.975653	0.666686	1.00104	0.984987	0.951977	0.565638	0.996487	0.953662	1.02343	0.742141
COP9 signalosome complex subunit 5 (COPS5)	COPS5	Q92905		ISALALLK	28		FALSE	4	0.993739	0.969746	0.865299	0.298525	0.949641	0.622315	1.01003	0.94701	0.956834	0.63676	0.768022	0.262882	0.83619	0.225931	0.872814	0.336929
Sister chromatid cohesion protein PDS5 homolog B (PDS5B)	PDS5B	Q9NTI5	oxM1152, pS1166	mETVSNASSSSNPSsPGR	19		FALSE	2	0.946838	0.876863	1.44212	0.266251	0.790981	0.39711	1.23004	0.4077	1.02518	0.944955	1.25135	0.421603	1.55523	0.0874043	1.03559	0.908932
Neurochondrin (NCDN)	NCDN	Q9UBB6	cmC113, cmC115	ALGVALLAcFcSDPELAAHPQVLNK	19		FALSE	4	0.95235	0.69719	0.893982	0.388833	0.983036	0.900731	1.13991	0.227381	1.02183	0.87618	1.06043	0.733028	0.933846	0.531641	0.929608	0.620319
Uncharacterized membrane protein C3orf80 (C3orf80)	C3orf80	F5H4A9	pS187	VVsPVFLQLPSYEEVK	19	Neuron	FALSE	4	0.943733	0.645147	1.11663	0.511738	0.957865	0.757744	0.837198	0.149322	0.807761	0.09013	1.16381	0.331818	1.05719	0.684868	0.931301	0.580581
Serine/arginine repetitive matrix protein 2 (SRRM2)	SRRM2	Q9UQ35	pS1694	SSRSsPELTR	19		FALSE	2	0.873254	0.641516	0.960242	0.896508	0.863004	0.653559	1.26588	0.400108	1.08633	0.723373	0.774215	0.47879	0.828798	0.520811	0.769644	0.29228
Tubulin beta-4A chain (TUBB4A) / Tubulin beta-4B chain (TUBB4B) / Tubulin beta-8 chain (TUBB8)	TUBB4A / TUBB4B / TUBB8	P04350 / P68371 / Q3ZCM7	oxM73 / oxM73 / oxM73	AVLVDLEPGTmDSVR	48		FALSE	204	1.15876	0.0252999	1.07866	0.308232	1.20738	0.00416432	0.902179	0.060406	1.10153	0.0370064	1.10115	0.272836	1.05581	0.345458	1.2266	0.000492898
Alpha-enolase (ENO1)	ENO1	P06733		AAVPSGASTGIYEALELRDNDKTR	48		FALSE	22	1.02875	0.752946	1.0511	0.65755	1.02036	0.836394	1.04387	0.628249	0.980193	0.816123	0.885115	0.343817	0.933435	0.424418	1.00059	0.99542
Inositol polyphosphate-4-phosphatase type I A (INPP4A)	INPP4A	Q96PE3		VPLPGPLFDALPR	40		FALSE	7	0.966337	0.553194	1.0302	0.579371	0.922675	0.194388	0.995441	0.920602	0.907254	0.0853633	0.848578	0.0285974	0.972324	0.584454	0.921394	0.101418
Protein BRICK1 (BRK1)	BRK1	Q8WUW1	oxM41, cmC43	IADFLNSFDmScR	38		FALSE	6	0.951761	0.593395	1.10919	0.273057	1.10842	0.279337	0.870504	0.0532353	0.985525	0.850121	1.25327	0.109136	1.12992	0.10661	1.10737	0.256521
Acyl-coenzyme A thioesterase 9, mitochondrial (ACOT9)	ACOT9	Q9Y305		VHSEVASLQEK	38		FALSE	5	1.04049	0.688277	0.882813	0.239742	1.00236	0.971428	1.15764	0.0570198	1.10322	0.250845	1.00164	0.982852	0.88575	0.0580685	0.887657	0.192511
Phosphatidylinositol 4-kinase alpha (PI4KA) / Putative phosphatidylinositol 4-kinase alpha-like protein P2 (PI4KAP2)	PI4KA / PI4KAP2	P42356 / A4QPH2		QYGDESTLAFQQAR	38		FALSE	4	1.02415	0.787627	0.957275	0.651255	0.964618	0.630792	1.01231	0.849578	1.02884	0.674019	1.15784	0.123348	0.997507	0.97094	0.963596	0.667034
T-complex protein 1 subunit beta (CCT2)	CCT2	P78371		QVLLSAAEAAEVILR	38		FALSE	10	0.97656	0.6368	1.00264	0.962268	0.999291	0.987746	1.08867	0.0541024	1.03037	0.325691	0.96455	0.60891	0.996028	0.936943	0.990496	0.823775
Syntaxin-binding protein 1 (STXBP1)	STXBP1	P61764		DNALLAQLIQDK	38	Neuron	FALSE	21	0.887334	0.186932	0.851887	0.102238	0.916183	0.375793	0.886668	0.129499	0.89354	0.138098	0.937974	0.626236	0.98622	0.862979	0.892218	0.255216
Serine/threonine-protein kinase DCLK1 (DCLK1)	DCLK1	O15075		TLSDNVNLPQGVR	38	Neuron	FALSE	11	0.865115	0.0097567	0.991776	0.864683	0.952187	0.314091	1.01645	0.769974	1.00822	0.82481	1.00555	0.952857	1.02299	0.700919	1.01702	0.752932
2',3'-cyclic-nucleotide 3'-phosphodiesterase (CNP)	CNP	P09543		QFVPGDEPREK	30	Myelinating Oligodendrocytes	FALSE	6	1.91203	0.00393246	1.06281	0.70887	2.08352	0.0332325	0.990661	0.956644	1.90903	0.00313976	1.54932	0.141062	0.937574	0.695427	1.74398	0.0536459
Leucine-rich repeat-containing protein 47 (LRRC47)	LRRC47	Q8N1G4		ELLLTGPGLEER	30		FALSE	8	1.00873	0.896453	0.985837	0.879902	1.07353	0.427644	1.04912	0.530971	1.04608	0.577597	0.942205	0.525309	0.954589	0.568089	0.963867	0.601827
Cullin-4B (CUL4B)	CUL4B	Q13620	cmC248	YNLEELYQAVENLcSYK	30		FALSE	3	0.961435	0.606409	0.910781	0.31635	1.14726	0.114039	0.959998	0.609034	1.0897	0.314703	0.855632	0.216665	0.962779	0.653206	1.09885	0.25067
40S ribosomal protein S18 (RPS18)	RPS18	P62269		AGELTEDEVER	30		FALSE	4	1.06393	0.659486	0.967674	0.858287	0.937919	0.606781	1.3702	0.019858	1.06555	0.528523	0.936694	0.65716	0.931264	0.591271	0.824012	0.124049
V-type proton ATPase subunit E 1 (ATP6V1E1)	ATP6V1E1	P36543	oxM207, oxM208	LDLIAQQmmPEVR	30		FALSE	15	0.943481	0.283661	1.07053	0.266147	0.981203	0.680104	0.935208	0.228761	0.969254	0.357686	1.05064	0.400185	1.10054	0.038622	1.06963	0.136279
Delta(3,5)-Delta(2,4)-dienoyl-CoA isomerase, mitochondrial (ECH1)	ECH1	Q13011	cmC187	YcAQDAFFQVK	48		FALSE	13	0.977714	0.507292	0.992751	0.863185	1.00706	0.813287	0.965465	0.287966	1.00643	0.772898	1.02388	0.630051	0.998355	0.961954	1.02601	0.375111
Actin, cytoplasmic 1 (ACTB) / Actin, cytoplasmic 2 (ACTG1)	ACTB / ACTG1	P60709 / P63261		GYSFTTTAER	48		FALSE	111	1.01465	0.841121	1.0063	0.939077	0.997532	0.968355	1.16056	0.0324263	1.08952	0.0948126	1.00797	0.935185	0.964422	0.625068	0.950948	0.446463
Rho guanine nucleotide exchange factor 6 (ARHGEF6) / Rho guanine nucleotide exchange factor 7 (ARHGEF7)	ARHGEF6 / ARHGEF7	Q15052 / Q14155		STAALEEDAQILK	17		FALSE	6	0.973349	0.583229	1.09697	0.329756	0.842037	0.161288	1.1588	0.00409474	0.878646	0.153058	0.853397	0.139093	0.999498	0.993556	0.832513	0.14284
Protein AHNAK2 (AHNAK2)	AHNAK2	Q8IVF2		ATDLSIQPPSADLEVQAGQVDVK	16		FALSE	2	1.08003	0.7316	0.92092	0.241178	1.05661	0.793003	1.0043	0.961331	1.25324	0.145248	0.794503	0.0202701	0.880322	0.0448508	1.31852	0.121344
MAGUK p55 subfamily member 2 (MPP2)	MPP2	Q14168	oxM560	ELQTAmEK	38		FALSE	5	1.09315	0.50214	1.08357	0.646978	0.9571	0.707995	1.12061	0.382292	0.966588	0.741767	1.00711	0.96477	1.05112	0.701955	0.885101	0.263691
Microtubule-associated protein 2 (MAP2)	MAP2	P11137	pS833	RKsVPSETVVEDSR	38		FALSE	26	0.923488	0.848189	0.289391	0.0417009	0.517874	0.0717735	1.9345	0.0812463	0.726523	0.359539	0.591588	0.297088	0.294553	0.0109863	0.297663	0.00379232
Endoplasmin (HSP90B1)	HSP90B1	P14625		LSLNIDPDAK	38		FALSE	5	0.881645	0.0496213	0.959355	0.534625	0.926176	0.226976	1.03163	0.559628	0.936061	0.245134	0.918583	0.179565	1.00396	0.945677	0.929591	0.180754
Pyruvate kinase PKM (PKM)	PKM	P14618		GVNLPGAAVDLPAVSEKDIQDLK	48		FALSE	47	1.01244	0.668463	1.00892	0.679906	1.0305	0.105021	0.955563	0.0550543	0.994309	0.774067	1.01977	0.518893	0.971164	0.214835	1.01118	0.659712
Pyridoxal phosphate homeostasis protein (PLPBP)	PLPBP	O94903		DLPAIQPR	48		FALSE	12	1.07346	0.0285384	0.934136	0.188028	1.09289	0.0821193	1.05722	0.151955	1.08032	0.0859213	0.900159	0.0813545	0.962907	0.262204	1.03427	0.507348
Microtubule-associated protein tau (MAPT)	MAPT	P10636		QEFEVMEDHAGTYGLGDRK	48		FALSE	9	0.95443	0.265942	1.01588	0.751775	0.96525	0.371606	0.926817	0.0537517	0.948473	0.11378	1.02151	0.711984	1.04854	0.251452	1.01286	0.738356
Phosphatase and actin regulator 3 (PHACTR3)	PHACTR3	Q96KR7		FSDYVEVAK	18		FALSE	2	1.01543	0.787096	1.00925	0.868529	1.05864	0.356506	0.936965	0.175266	1.06498	0.142535	1.09078	0.290845	1.02432	0.617347	1.1065	0.0299127
Disco-interacting protein 2 homolog A (DIP2A) / Disco-interacting protein 2 homolog C (DIP2C)	DIP2A / DIP2C	Q14689 / Q9Y2E4	cmC1183 / cmC1168	LQcELYPSR	18		FALSE	2	1.08902	0.126249	0.969319	0.538282	1.09135	0.270593	1.07066	0.223429	1.10609	0.0765586	0.967368	0.675451	0.936849	0.235316	1.07945	0.291695
Myosin-10 (MYH10)	MYH10	P35580		TTLQVDTLNAELAAER	18		FALSE	5	0.912689	0.151437	1.13024	0.0399948	0.901037	0.0627945	0.976122	0.757581	0.932546	0.153568	1.01846	0.85893	1.08343	0.270636	0.959556	0.530466
Reticulon-4 (RTN4)	RTN4	Q9NQC3		EHEYLGNLSTVLPTEGTLQENVSEASK	18		FALSE	5	0.923578	0.329809	0.86103	0.226416	0.942248	0.490008	0.970423	0.711399	1.00605	0.935994	0.924417	0.371125	0.888039	0.10442	0.981553	0.821789
PDZ domain-containing protein GIPC1 (GIPC1) / Opioid growth factor receptor (OGFR)	GIPC1 / OGFR	O14908 / Q9NZT2		EVEVFK	18		FALSE	2	1.03083	0.542491	0.940436	0.076576	1.06901	0.206137	1.02014	0.619531	1.08957	0.0734472	0.934241	0.0328617	0.97436	0.502363	1.12297	0.000186803
14-3-3 protein theta (YWHAQ)	YWHAQ	P27348	cmC25, oxM26	YDDMATcmK	18		FALSE	2	1.39894	0.119708	1.05534	0.649408	1.11128	0.320924	1.19489	0.34805	1.02409	0.728964	0.79118	0.512721	0.893425	0.556202	0.957511	0.813239
Serine--tRNA ligase, mitochondrial (SARS2)	SARS2	Q9NP81		EAQLEEQFYLQALK	18		FALSE	2	1.03345	0.706691	1.09094	0.403474	1.04597	0.607303	0.972558	0.735435	0.988227	0.849464	1.05263	0.665159	1.05272	0.577554	1.01496	0.839171
Brevican core protein (BCAN)	BCAN	Q96GW7	cmC179	YAFSFSGAQEAcAR	18		FALSE	8	1.03539	0.718583	0.946746	0.157842	1.0212	0.778571	1.04591	0.42176	1.148	0.053934	1.11139	0.118877	0.918996	0.100462	1.07805	0.353533
Metallothionein-1E (MT1E) / Metallothionein-1G (MT1G) / Metallothionein-1M (MT1M) / Metallothionein-1X (MT1X) / Metallothionein-2 (MT2A)	MT1E / MT1G / MT1M / MT1X / MT2A	P04732 / P13640 / Q8N339 / P80297 / P02795	cmC33, cmC34, cmC36, cmC37, cmC41 / cmC34, cmC35, cmC37, cmC38, cmC42 / cmC33, cmC34, cmC36, cmC37, cmC41 / cmC33, cmC34, cmC36, cmC37, cmC41 / cmC33, cmC34, cmC36, cmC37, cmC41	SccSccPVGcAK	48		FALSE	22	1.44665	0.00222882	1.11368	0.456172	1.32774	0.0532959	1.35393	0.00972793	1.40031	0.00512329	1.23735	0.210455	1.07846	0.563818	1.17761	0.21036
Far upstream element-binding protein 1 (FUBP1)	FUBP1	Q96AE4		IGGDAGTSLNSNDYGYGGQK	28		FALSE	3	0.915994	0.263627	0.888793	0.178198	0.986492	0.815523	0.926785	0.249825	0.912348	0.170151	0.971071	0.730247	1.03344	0.631435	0.98274	0.800987
Beta-centractin (ACTR1B)	ACTR1B	P42025		APELLFQPDLVGDESEGLHEVVAFAIHK	28		FALSE	6	0.872212	0.224092	1.03431	0.806851	0.871349	0.275373	0.991758	0.932938	0.869697	0.154862	1.057	0.711526	0.987227	0.900638	0.811225	0.0821888
Cellular nucleic acid-binding protein (CNBP)	CNBP	P62633	cmC54	GFQFVSSSLPDIcYR	28		FALSE	4	1.15345	0.0557947	1.0319	0.823433	1.10881	0.0951889	1.03007	0.762233	1.05503	0.141835	0.976832	0.87146	0.947269	0.597372	1.01627	0.843591
Cytoplasmic dynein 1 heavy chain 1 (DYNC1H1)	DYNC1H1	Q14204	cmC4510	NIHVcLGGLFVPEAYITATR	28		FALSE	8	1.00858	0.918253	1.05413	0.369164	1.00849	0.830106	0.938022	0.281235	1.01459	0.780131	1.0529	0.538866	1.05945	0.285704	1.12141	0.131246
Double-stranded RNA-specific adenosine deaminase (ADAR)	ADAR	P55265	oxM337	DINAVLIDmER	28		FALSE	3	0.993246	0.948776	0.972288	0.78511	0.950774	0.632549	1.12829	0.158009	0.966185	0.62845	0.974025	0.860921	0.953208	0.608333	0.881163	0.239421
Ankyrin-2 (ANK2)	ANK2	Q01484		YLLENGANQSTATEDGFTPLAVALQQGHNQAVAILLENDTK	38		FALSE	11	0.829437	0.00140228	0.972516	0.737835	0.8739	0.0138624	1.04996	0.483216	0.908621	0.02569	0.940293	0.536149	0.866315	0.0481279	0.804849	0.00159144
Voltage-gated potassium channel subunit beta-1 (KCNAB1) / Voltage-gated potassium channel subunit beta-2 (KCNAB2)	KCNAB1 / KCNAB2	Q14722 / Q13303		SSLVITTK	38		FALSE	7	0.915664	0.12575	0.974958	0.697855	0.970524	0.577502	1.01392	0.810338	0.973457	0.568015	0.949028	0.370369	0.939232	0.282754	0.918512	0.0816636
Microtubule-associated protein 1B (MAP1B) / Sterile alpha motif domain-containing protein 9 (SAMD9) / Sterile alpha motif domain-containing protein 9-like (SAMD9L)	MAP1B / SAMD9 / SAMD9L	P46821 / Q5K651 / Q8IVG5		HLDFLK	38		FALSE	12	1.01998	0.828386	0.858632	0.13052	1.07495	0.412926	0.900309	0.174595	1.12892	0.0794936	0.939994	0.599543	0.95418	0.540112	1.13428	0.169319
Basement membrane-specific heparan sulfate proteoglycan core protein (HSPG2)	HSPG2	P98160	cmC1530	ALEVEEcR	38		FALSE	4	0.993453	0.955935	1.07238	0.570581	0.991471	0.927578	1.21731	0.0404996	0.999947	0.999534	1.03744	0.689942	0.961835	0.698688	0.833931	0.0442828
26S proteasome non-ATPase regulatory subunit 3 (PSMD3)	PSMD3	O43242		AIQLEYSEAR	38		FALSE	5	0.885932	0.153589	0.977712	0.81398	0.936894	0.381808	1.01503	0.843676	0.973263	0.626953	0.880909	0.223964	0.899027	0.166883	0.901993	0.146982
Valine--tRNA ligase (VARS1)	VARS1	P26640		NVIHPFLSR	38		FALSE	7	0.952306	0.68608	1.03017	0.820183	0.919246	0.409578	1.19354	0.0984686	1.04774	0.292493	1.02364	0.892961	0.930012	0.549711	0.920294	0.415646
Protein tweety homolog 3 (TTYH3)	TTYH3	Q9C0H2		QLAGRPEPLR	38		FALSE	4	0.857238	0.218823	0.765144	0.0673522	0.950872	0.615724	1.03624	0.769103	1.02979	0.704166	0.830607	0.371372	1.00704	0.953752	0.988052	0.922235
Calpain-1 catalytic subunit (CAPN1)	CAPN1	P07384		RPTELLSNPQFIVDGATR	38		FALSE	6	1.02341	0.685652	0.981305	0.801617	1.12419	0.0517307	1.02187	0.689296	1.13462	0.00641749	1.063	0.328314	1.01528	0.793191	1.14509	0.00831383
Tubulin alpha-1B chain (TUBA1B) / Tubulin alpha-4A chain (TUBA4A)	TUBA1B / TUBA4A	P68363 / P68366	cmC347 / cmC347	RSIQFVDWcPTGFK	38		FALSE	7	1.12115	0.275106	1.08807	0.565442	0.955017	0.499597	1.16454	0.152397	0.905527	0.122163	0.724872	0.0909978	0.800831	0.0476224	0.78937	0.0240758
Ankyrin-3 (ANK3)	ANK3	Q12955		EFDSDSLR	38		FALSE	7	1.23727	0.0294566	1.02727	0.744475	1.1654	0.166583	1.11902	0.217889	1.15727	0.0902066	0.922842	0.576077	0.953539	0.62461	1.09098	0.423973
Ubiquitin-associated protein 2-like (UBAP2L)	UBAP2L	Q14157	pS609	YPSSISSsPQKDLTQAK	30		FALSE	7	0.836416	0.0184557	0.971983	0.727644	0.793837	0.0377676	0.910071	0.138536	0.769984	0.00237115	1.01912	0.776716	1.07359	0.319581	0.854467	0.0529377
WD repeat domain phosphoinositide-interacting protein 2 (WIPI2)	WIPI2	Q9Y4P8		VFSIPEGQK	30		FALSE	6	1.02955	0.357686	1.04797	0.109079	0.963873	0.263314	1.01138	0.686925	0.98611	0.649417	0.9349	0.0181225	0.956055	0.108055	0.979893	0.489292
Dual specificity protein phosphatase 3 (DUSP3)	DUSP3	P51452		SALSIVR	30		FALSE	3	0.934979	0.230435	0.956716	0.48369	0.926822	0.143952	0.933666	0.192878	0.923011	0.155264	0.852049	0.0218929	0.889017	0.0231324	0.943932	0.263017
Aminoacyl tRNA synthase complex-interacting multifunctional protein 1 (AIMP1)	AIMP1	Q12904		ITFDAFPGEPDKELNPK	30		FALSE	5	0.895075	0.00331448	0.939663	0.179456	0.928331	0.0206055	0.983739	0.703161	0.98467	0.590102	1.02061	0.754059	0.996394	0.927926	0.956488	0.252064
Isoaspartyl peptidase/L-asparaginase (ASRGL1)	ASRGL1	Q7L266		TGDWVAK	30		FALSE	3	1.12028	0.391998	0.902825	0.523755	0.965472	0.749492	1.24037	0.148189	1.08077	0.492414	0.887506	0.453172	0.951207	0.738246	0.874567	0.208284
T-complex protein 1 subunit theta (CCT8)	CCT8	P50990		NLRDIDEVSSLLR	30		FALSE	4	1.02336	0.649249	0.951241	0.425252	1.02627	0.548804	1.02676	0.591585	1.05576	0.120064	1.03918	0.599116	1.01321	0.779602	1.05236	0.303761
Small nuclear ribonucleoprotein Sm D2 (SNRPD2)	SNRPD2	P62316		EEEEFNTGPLSVLTQSVK	48		FALSE	9	0.926946	0.352848	0.991765	0.917025	0.94088	0.411996	0.994543	0.932493	0.962698	0.490734	1.00334	0.963876	0.993938	0.931278	0.974779	0.688656
SH3-containing GRB2-like protein 3-interacting protein 1 (SGIP1)	SGIP1	Q9BQI5	pT247	LTRPFPTGtPPPLPPK	48		FALSE	99	0.95388	0.236599	1.00338	0.939815	0.905897	0.0403058	0.923051	0.00981291	0.859194	5.76349e-05	0.883096	0.0186333	0.979634	0.560155	0.907512	0.0149706
Dual specificity mitogen-activated protein kinase kinase 2 (MAP2K2)	MAP2K2	P36507		ISELGAGNGGVVTK	48		FALSE	10	1.17941	0.0279973	1.02581	0.726745	1.08545	0.162063	1.12049	0.0911408	1.08558	0.0846145	0.93406	0.556534	0.979735	0.784717	1.01812	0.782247
Guanine nucleotide-binding protein G(s) subunit alpha isoforms XLas (GNAS) / Guanine nucleotide-binding protein G(s) subunit alpha isoforms short (GNAS)	GNAS / GNAS	Q5JWF2 / P63092	cmC817 / cmC174	SNEYQLIDcAQYFLDKIDVIK	40		FALSE	10	1.12037	0.066881	0.994485	0.931715	1.11246	0.0619686	0.965583	0.570605	1.04761	0.392384	0.997924	0.981623	0.960871	0.556671	1.107	0.048251
Neurocan core protein (NCAN)	NCAN	O14594		TGFPSPAER	48	Astrocyte	FALSE	18	1.01389	0.812428	0.949128	0.42388	1.04459	0.513737	1.14626	0.0137498	1.11809	0.0481504	0.997664	0.972933	0.968811	0.574068	0.987507	0.855366
Keratin, type I cytoskeletal 9 (KRT9)	KRT9	P35527		SGGGGGGGLGSGGSIR	38		FALSE	6	1.14162	0.465544	1.03261	0.862973	1.34898	0.273038	1.39148	0.037625	1.50428	0.100089	1.75356	0.091201	0.973267	0.87687	1.00988	0.949216
Beta-adducin (ADD2)	ADD2	P35612		GDEDTKDDSEETVPNPFSQLTDQELEEYKK	38	Neuron	FALSE	10	0.910237	0.250524	0.920328	0.44622	0.925211	0.428333	0.875739	0.0444299	0.880378	0.068646	0.999511	0.996385	1.02935	0.685559	0.922978	0.328338
Myotubularin-related protein 5 (SBF1)	SBF1	O95248		IHPEPVIR	38		FALSE	4	1.00438	0.950676	0.969061	0.495017	1.04306	0.438034	1.07355	0.26081	1.09492	0.0666987	1.08271	0.355396	0.991964	0.902225	1.00897	0.889151
Disks large homolog 1 (DLG1)	DLG1	Q12959		NTSDFVYLK	38		FALSE	6	0.90107	0.00415606	0.920307	0.0122596	0.926789	0.037936	0.988221	0.728976	0.931998	0.0406724	0.918334	0.214472	0.969704	0.39072	0.925681	0.0422436
Microtubule-associated protein 1B (MAP1B)	MAP1B	P46821	pS1653, oxM1660	SEQSSMSIEFGQEsPEQSLAmDFSR	38		FALSE	21	1.19131	0.0719029	1.04124	0.597363	1.17978	0.0188619	1.00631	0.923902	1.19041	0.0161837	0.94348	0.497898	0.952483	0.473703	1.18546	0.0211219
Kinesin-like protein KIF1A (KIF1A)	KIF1A	Q12756	cmC1473, pS1477	EYTHSHVcVSAsESK	36		FALSE	13	0.956485	0.767028	1.30904	0.0761415	0.803629	0.100212	1.14882	0.257337	0.733361	0.0177081	0.9094	0.540551	0.82836	0.139154	0.586053	0.000737488
Thymosin beta-10 (TMSB10) / Thymosin beta-4 (TMSB4X) / Thymosin beta-4, Y-chromosomal (TMSB4Y)	TMSB10 / TMSB4X / TMSB4Y	P63313 / P62328 / O14604		TETQEK	37		FALSE	9	0.959567	0.911469	1.04825	0.885585	0.920784	0.843112	1.4734	0.263349	1.24229	0.525457	1.03473	0.944143	0.77494	0.493201	0.832697	0.640429
DnaJ homolog subfamily B member 2 (DNAJB2)	DNAJB2	P25686		SVTINGVPDDLALGLELSR	40		FALSE	6	1.01589	0.781702	1.02972	0.640622	1.03288	0.631046	1.02085	0.6955	1.02719	0.634863	0.892084	0.167199	0.996668	0.955553	1.03805	0.477
V-type proton ATPase subunit E 1 (ATP6V1E1)	ATP6V1E1	P36543		AIPMYK	28		FALSE	5	0.977613	0.729218	0.983833	0.860379	0.940859	0.442125	0.932238	0.220516	0.918946	0.139699	0.974921	0.811972	1.00336	0.954492	0.921985	0.171951
60S ribosomal protein L7 (RPL7)	RPL7	P18124		TTHFVEGGDAGNREDQINR	28		FALSE	6	1.02016	0.740216	0.991104	0.857948	0.959262	0.321402	0.999098	0.982445	1.00965	0.845852	0.962149	0.544929	0.988693	0.783131	1.03788	0.506561
Cytoplasmic aconitate hydratase (ACO1)	ACO1	P21399	cmC369, cmC370	TVVPccSGPK	28		FALSE	4	1.20924	0.224914	0.910605	0.710024	1.17311	0.218327	1.39079	0.0289623	1.30647	0.0378961	1.06483	0.587216	0.990733	0.945178	0.981071	0.893095
Ras-related protein Rap-2a (RAP2A) / Ras-related protein Rap-2b (RAP2B) / Ras-related protein Rap-2c (RAP2C)	RAP2A / RAP2B / RAP2C	P10114 / P61225 / Q9Y3L5		YDPTIEDFYR	28		FALSE	5	0.844475	0.0236409	0.953464	0.494376	0.935577	0.311235	0.973618	0.678106	0.920724	0.109663	0.938153	0.595139	0.975894	0.717951	0.919277	0.277097
Protein kinase C alpha type (PRKCA) / Protein kinase C beta type (PRKCB) / Protein kinase C gamma type (PRKCG)	PRKCA / PRKCB / PRKCG	P17252 / P05771 / P05129	cmC499, pT501 / cmC502, pT504 / cmC516, pT518	TFcGtPDYIAPEIIAYQPYGK	28		FALSE	7	0.909914	0.277692	0.911607	0.469831	0.913884	0.251543	0.950421	0.55738	0.972996	0.611691	0.974479	0.822769	0.945566	0.518381	0.948461	0.482108
40S ribosomal protein S3 (RPS3)	RPS3	P23396	cmC134	GcEVVVSGK	28		FALSE	4	1.19403	0.183854	1.0053	0.965088	0.997786	0.98126	1.18469	0.151337	1.00585	0.936843	0.967927	0.868574	1.01822	0.890622	0.945113	0.636501
Bis(5'-nucleosyl)-tetraphosphatase [asymmetrical] (NUDT2)	NUDT2	P50583		TVIYWLAEVK	28		FALSE	4	0.944809	0.308523	0.935249	0.237678	1.03884	0.397986	0.983247	0.706699	1.05515	0.298035	1.01177	0.852532	1.00626	0.893229	1.06629	0.309323
NCK-interacting protein with SH3 domain (NCKIPSD)	NCKIPSD	Q9NZQ3	pT181	RAAPTtPPPPVK	28		TRUE	3	1.28887	0.197187	0.936176	0.570646	1.13739	0.388298	1.24465	0.236484	0.982951	0.903221	0.643391	0.171413	0.892307	0.56939	0.899067	0.532002
N-alpha-acetyltransferase 15, NatA auxiliary subunit (NAA15)	NAA15	Q9BXJ9	cmC214	EALEHLcTYEK	28		FALSE	3	1.02816	0.728269	1.01557	0.890022	0.992009	0.915007	1.05893	0.411985	1.03827	0.456638	0.90346	0.398962	0.985537	0.833957	1.00508	0.944375
Actin-related protein 2/3 complex subunit 3 (ARPC3)	ARPC3	O15145		DTDIVDEAIYYFK	48		FALSE	9	0.83357	0.000288375	0.966952	0.470668	0.919983	0.207139	0.975635	0.605695	0.909353	0.101742	1.07306	0.372131	1.04333	0.40141	0.893642	0.0788776
Vacuolar protein sorting-associated protein 52 homolog (VPS52)	VPS52	Q8N1B4	pS355	GSVIsPTELEAPILVPHTAQR	48		FALSE	21	0.883394	0.0600172	0.998564	0.986009	0.958593	0.569149	1.03236	0.598288	1.02604	0.72503	1.13066	0.182457	1.00721	0.902383	0.915815	0.270568
Cofilin-1 (CFL1) / Cofilin-2 (CFL2)	CFL1 / CFL2	P23528 / Q9Y281		YALYDATYETK	48		FALSE	82	1.05701	0.0606244	0.924741	0.0345562	1.07155	0.0277701	0.958361	0.135347	1.06126	0.0404451	0.999701	0.994366	0.994716	0.854756	1.07005	0.0529639
SRC kinase signaling inhibitor 1 (SRCIN1)	SRCIN1	Q9C0H9		VEVEAVK	30		FALSE	4	1.05446	0.622018	0.986911	0.930836	1.12298	0.209409	1.26563	0.0490674	1.21721	0.0584045	0.973604	0.844863	0.915943	0.477984	0.94704	0.601883
Tubulin alpha-4A chain (TUBA4A)	TUBA4A	P68366	cmC129, oxM154	KLSDQcTGLQGFLVFHSFGGGTGSGFTSLLmER	30		FALSE	19	0.982134	0.765621	1.04459	0.548646	0.999932	0.999266	0.999926	0.999039	1.00661	0.905597	1.03037	0.7651	0.961001	0.579895	0.995423	0.946076
Tubulin alpha-4A chain (TUBA4A)	TUBA4A	P68366	cmC129	KLSDQcTGLQGFLVFHSFGGGTGSGFTSLLMER	30		FALSE	13	0.953979	0.535137	1.09229	0.226896	0.90029	0.0637184	1.04579	0.554947	0.928015	0.269406	0.900706	0.434646	0.953834	0.598014	0.912931	0.223139
Protocadherin-9 (PCDH9)	PCDH9	Q9HC56		YIFGAQVAPATK	30		FALSE	3	0.922516	0.47471	0.946168	0.591968	0.958777	0.679229	0.990161	0.908726	0.895738	0.152341	0.805528	0.169055	0.965391	0.694245	0.920907	0.302518
Ubiquitin-conjugating enzyme E2 N (UBE2N)	UBE2N	P61088	oxM64	LELFLPEEYPmAAPK	47		FALSE	24	1.03822	0.616875	0.984468	0.882277	1.10776	0.157766	0.878902	0.0773949	1.09283	0.0487423	1.04584	0.650136	1.03766	0.617345	1.17567	0.00381251
Mitogen-activated protein kinase 1 (MAPK1) / Mitogen-activated protein kinase 3 (MAPK3) / Mitogen-activated protein kinase 4 (MAPK4) / Mitogen-activated protein kinase 6 (MAPK6)	MAPK1 / MAPK3 / MAPK4 / MAPK6	P28482 / P27361 / P31152 / Q16659		YIHSANVLHR	38		FALSE	6	1.4605	0.0726373	0.967517	0.764178	1.16349	0.0515002	0.873405	0.12532	1.38748	0.0315842	1.0653	0.585325	1.038	0.669952	1.47896	0.03706
ATP-dependent RNA helicase DHX29 (DHX29)	DHX29	Q7Z478	pS200	FQSPQIQATIsPPLQPK	38		FALSE	17	0.980086	0.715794	0.981086	0.798321	0.962005	0.618433	0.958691	0.434913	0.930222	0.230586	0.893676	0.170785	0.996896	0.953262	1.00796	0.910495
Fructose-bisphosphate aldolase A (ALDOA) / Fructose-bisphosphate aldolase C (ALDOC)	ALDOA / ALDOC	P04075 / P09972	cmC178 / cmC178	YASIcQQNGIVPIVEPEILPDGDHDLK	38		FALSE	14	0.985454	0.818637	1.00416	0.960516	0.975625	0.738075	0.870366	0.00848967	0.951784	0.343833	0.97959	0.778874	1.05373	0.352674	1.06849	0.30907
Tumor susceptibility gene 101 protein (TSG101)	TSG101	Q99816		ASLISAVSDK	38		FALSE	5	1.02458	0.706917	0.903331	0.258223	1.03397	0.581018	0.997184	0.962897	1.06587	0.207695	0.948515	0.474005	0.919833	0.184645	1.02171	0.676907
Mitogen-activated protein kinase kinase kinase kinase 4 (MAP4K4)	MAP4K4	O95819	pS523	QLQQEQAYLLsLQHDHR	20		FALSE	3	0.924851	0.514926	1.07656	0.547147	0.990908	0.922774	1.07192	0.506961	1.08625	0.338194	1.07283	0.649848	1.05523	0.682195	1.0575	0.552326
28S ribosomal protein S36, mitochondrial (MRPS36)	MRPS36	P82909		LVSQEEMEFIQR	20		FALSE	2	0.936588	0.546627	1.064	0.545916	0.936125	0.465314	1.02624	0.792488	0.962557	0.589579	1.10307	0.456481	1.08554	0.354643	0.99499	0.957824
Transmembrane protein 43 (TMEM43)	TMEM43	Q9BTV4		LVHIIGALR	20		FALSE	2	1.29464	0.014739	1.14893	0.284686	1.1458	0.257739	0.838757	0.177434	0.993215	0.940507	1.12558	0.381656	1.16109	0.174074	1.19958	0.187879
AFG3-like protein 2 (AFG3L2)	AFG3L2	Q9Y4W6	oxM666	VTQSAYAQIVQFGmNEK	20		FALSE	2	0.982696	0.930644	0.978587	0.838724	0.986406	0.856851	1.02378	0.862108	0.838373	0.0951165	0.973019	0.804747	1.21978	0.0987069	0.995571	0.980513
COP9 signalosome complex subunit 4 (COPS4)	COPS4	Q9BT78		IASQMITEGR	20		FALSE	2	1.05407	0.532374	1.15184	0.106883	1.07694	0.289754	0.967618	0.682011	1.07173	0.155043	1.14746	0.177882	1.17417	0.0596102	1.1522	0.0250237
Protein jagunal homolog 1 (JAGN1)	JAGN1	Q8N5M9		AAGTDGSDFQHR	20		FALSE	2	0.950142	0.780589	0.995109	0.980778	0.900854	0.537352	0.950474	0.772438	0.914697	0.574654	0.94647	0.830631	0.918204	0.698066	0.933316	0.65106
Collagen alpha-3(VI) chain (COL6A3)	COL6A3	P12111		SQHPYVLTEDTLK	20		FALSE	2	0.888721	0.319906	1.07856	0.647766	1.06578	0.643576	1.22933	0.110054	1.11856	0.355816	0.860553	0.488137	0.906889	0.514281	0.95491	0.724391
NADPH--cytochrome P450 reductase (POR)	POR	P16435		NPFLAAVTTNR	20		FALSE	3	0.85857	0.0616639	0.99865	0.985459	0.927224	0.378497	1.06922	0.298937	0.911066	0.222456	1.05598	0.524842	0.876348	0.013429	0.835984	0.0357325
Collagen alpha-1(I) chain (COL1A1)	COL1A1	P02452		DGEAGAQGPPGPAGPAGER	20		FALSE	2	0.9756	0.945648	0.809124	0.695021	1.01292	0.970558	1.26329	0.552947	1.17449	0.544041	1.06302	0.884625	0.78718	0.447287	0.88552	0.727545
Hemoglobin subunit gamma-1 (HBG1) / Hemoglobin subunit gamma-2 (HBG2)	HBG1 / HBG2	P69891 / P69892		HLDDLK	20		FALSE	2	4.28023	0.0517486	1.40109	0.502117	1.67423	0.221535	0.798611	0.602233	2.68758	0.199055	0.781341	0.727859	0.835628	0.747027	3.20521	0.0585194
Phosphoribosylformylglycinamidine synthase (PFAS)	PFAS	O15067		FQQQQGLR	20		FALSE	2	1.0974	0.127059	0.998237	0.975901	1.02011	0.763504	0.99182	0.892355	1.01003	0.858789	0.976015	0.766319	1.05953	0.272332	1.04493	0.563068
Dolichyl-diphosphooligosaccharide--protein glycosyltransferase subunit STT3B (STT3B)	STT3B	Q8TCJ2		VTNIFPK	20		FALSE	2	1.0569	0.241135	0.995548	0.932114	1.05752	0.209469	1.02218	0.612979	1.08137	0.0317683	0.982707	0.779703	1.04451	0.237317	1.10701	0.0394521
Glutathione S-transferase omega-1 (GSTO1)	GSTO1	P78417		LEEVLTNK	20		FALSE	2	0.976054	0.880727	0.821705	0.373542	1.25989	0.280145	1.10149	0.549084	1.40712	0.0855823	0.96784	0.892875	0.949141	0.756965	1.27695	0.183998
Protein NipSnap homolog 1 (NIPSNAP1)	NIPSNAP1	Q9BPW8	oxM158	SQmLLSR	20		FALSE	4	0.843438	0.197724	0.871119	0.433981	0.820781	0.0344187	0.894886	0.542352	0.925447	0.405754	0.999838	0.999352	0.984721	0.906143	0.874552	0.300055
Protein piccolo (PCLO)	PCLO	Q9Y6V0	oxM4021, pS4033	SSmASSPISSISADsFYADIDHHTPR	20	Neuron	FALSE	5	1.00367	0.97848	1.06745	0.746374	1.04439	0.745652	0.898536	0.453378	0.975809	0.853469	1.07805	0.557109	1.17284	0.275353	1.19241	0.0975544
Ephrin type-A receptor 4 (EPHA4)	EPHA4	P54764		QEADEEKHLNQGVR	20		FALSE	2	0.941831	0.425856	1.00754	0.912404	0.864892	0.0436306	1.00745	0.902711	0.863747	0.00242006	0.936269	0.453699	0.952696	0.377214	0.829975	0.0155774
Microtubule-associated protein 1A (MAP1A)	MAP1A	P78559		EAERLPDR	20		FALSE	3	1.21708	0.341484	0.823151	0.428171	1.0916	0.698093	1.18738	0.370593	1.09412	0.618057	0.671548	0.23536	0.871724	0.564222	0.995047	0.978773
Myc box-dependent-interacting protein 1 (BIN1)	BIN1	O00499	oxM256	VGFYVNTFQSIAGLEENFHKEmSK	20		FALSE	3	1.37408	0.00569109	1.17801	0.465209	1.17431	0.339711	0.827822	0.310006	1.11258	0.439144	1.15978	0.552761	1.07434	0.563134	1.39565	0.046895
AP2-associated protein kinase 1 (AAK1)	AAK1	Q2M2I8	pT640	ILSDVtHSAVFGVPASK	20		TRUE	2	1.04839	0.697406	0.748276	0.0918963	1.07386	0.791733	1.01779	0.899909	1.18544	0.421954	1.0254	0.875236	0.796767	0.183178	1.06474	0.75844
Chloride transport protein 6 (CLCN6)	CLCN6	P51797		IQSLVSILR	20		FALSE	2	0.999382	0.99401	0.877441	0.254451	1.03684	0.619311	1.04365	0.655305	1.00051	0.992746	1.12557	0.387114	1.09722	0.262687	0.978577	0.775407
POTE ankyrin domain family member I (POTEI)	POTEI	P0CG38	cmC917, pS932	LcYVALDFEQEMAMAAsSSSLEK	20		FALSE	4	0.902064	0.553763	0.890905	0.60348	0.840936	0.327211	1.3105	0.079622	0.997032	0.97325	0.70682	0.177052	0.737371	0.0832934	0.790762	0.0799324
Platelet-activating factor acetylhydrolase IB subunit alpha (PAFAH1B1)	PAFAH1B1	P43034		GVLFHSGGK	20		FALSE	2	1.03912	0.748249	0.854214	0.309741	1.06373	0.680135	1.0594	0.669276	1.05857	0.600151	0.816005	0.266142	0.915313	0.388559	1.05331	0.717612
Extended synaptotagmin-1 (ESYT1)	ESYT1	Q9BSJ8		TLSPEFNER	20		FALSE	2	1.05554	0.52612	1.03898	0.610017	1.01582	0.810778	1.05951	0.474118	1.07531	0.243276	0.960437	0.661417	0.858131	0.110759	1.00729	0.894032
Actin-related protein 10 (ACTR10)	ACTR10	Q9NZ32		PLYEGLGSGGEK	20		FALSE	3	1.11782	0.357164	1.01886	0.881782	1.05661	0.582328	1.03546	0.787822	1.02183	0.809259	0.894679	0.560365	0.903355	0.482417	1.02216	0.826216
Band 4.1-like protein 1 (EPB41L1)	EPB41L1	Q9H4G0	pS870	ETDPsPEER	20		FALSE	28	1.10717	0.652241	1.05809	0.620939	0.876306	0.300623	1.06907	0.730964	0.915273	0.617377	0.977263	0.945828	1.04921	0.82812	0.862881	0.440567
Pyridoxal phosphate homeostasis protein (PLPBP)	PLPBP	O94903		VQQAVAR	20		FALSE	2	0.970056	0.788495	0.928861	0.532285	0.948578	0.53077	1.14357	0.159089	0.995699	0.935798	0.896473	0.49246	1.02674	0.759552	0.957307	0.647413
Early endosome antigen 1 (EEA1)	EEA1	Q15075		LSLAQEDLISNR	20		FALSE	6	0.923565	0.17753	0.97216	0.663625	0.985136	0.818325	0.997695	0.962921	0.971762	0.583446	0.93914	0.0755007	0.99905	0.983542	0.996106	0.953104
Ubiquitin-associated domain-containing protein 1 (UBAC1)	UBAC1	Q9BSL1		LLALNPDAVELFKK	20		FALSE	2	0.814573	0.12531	1.09197	0.589548	0.913683	0.530286	0.990914	0.948077	0.90502	0.404606	0.975421	0.906892	0.999752	0.9987	0.96701	0.80417
NAD kinase 2, mitochondrial (NADK2)	NADK2	Q4G0N4		ILFSIREPIANR	20		FALSE	2	1.00853	0.913373	1.02116	0.820183	1.03425	0.728901	1.0391	0.616476	1.06879	0.292486	0.921467	0.575657	0.955707	0.500747	1.09731	0.308129
Early endosome antigen 1 (EEA1)	EEA1	Q15075		ADLQNHLDTAQNALQDKQQELNK	20		FALSE	2	0.974773	0.627768	1.01612	0.85445	1.02572	0.709336	0.852041	0.00503042	0.955294	0.271175	1.20885	0.0326665	1.10816	0.0900455	1.09703	0.115911
Heterogeneous nuclear ribonucleoprotein M (HNRNPM)	HNRNPM	P52272		GGNRFEPYANPTK	20		FALSE	2	1.01236	0.896452	0.787696	0.115166	1.04009	0.720549	0.95329	0.698154	1.08964	0.300391	1.18813	0.259172	1.1867	0.0837016	1.14996	0.135588
Immunoglobulin gamma-1 heavy chain (IGG1_HUMAN) / Immunoglobulin heavy constant gamma 1 (IGHG1) / Immunoglobulin heavy constant gamma 3 (IGHG3) / Immunoglobulin heavy constant gamma 4 (IGHG4)	IGG1_HUMAN / IGHG1 / IGHG3 / IGHG4	P0DOX5 / P01857 / P01860 / P01861		VVSVLTVLHQDWLNGKEYK	20		FALSE	2	1.34427	0.218729	0.917961	0.824236	1.45484	0.152972	0.815954	0.484263	1.28921	0.123838	2.39319	0.000817652	1.63294	0.0509979	1.61159	0.00919704
Ubiquitin carboxyl-terminal hydrolase 10 (USP10)	USP10	Q14694	pS365	YsPPAISPLVSEK	20		FALSE	2	0.880226	0.434936	0.867497	0.55221	0.909947	0.596681	0.778708	0.104022	0.828155	0.174205	0.944388	0.800609	1.18551	0.346473	1.04449	0.699756
Heat shock 70 kDa protein 4 (HSPA4)	HSPA4	P34932		LNLQNK	20		FALSE	2	1.09968	0.628466	0.790234	0.477186	1.02592	0.881146	1.37254	0.123536	1.13294	0.369717	1.04728	0.800054	0.979414	0.904587	0.853646	0.381348
3-ketoacyl-CoA thiolase, peroxisomal (ACAA1)	ACAA1	P09110		EKQDTFALASQQK	20		FALSE	2	0.998173	0.983455	0.858147	0.231151	1.00451	0.946744	1.12925	0.177847	1.06536	0.324386	1.01625	0.822304	0.952571	0.48638	0.922864	0.346097
Puromycin-sensitive aminopeptidase (NPEPPS)	NPEPPS	P55786	oxM241	TPVmSTYLVAFVVGEYDFVETR	20		FALSE	2	1.06086	0.518383	1.21443	0.162938	1.00134	0.984877	1.23052	0.0464495	0.965173	0.62928	0.943237	0.665371	0.948318	0.607227	0.834629	0.0817466
Leucine-rich repeat LGI family member 3 (LGI3)	LGI3	Q8N145		GSLALQPFLVGGR	20		FALSE	3	1.32313	0.0244474	0.878695	0.249629	1.38118	0.00365792	0.929213	0.483352	1.37152	0.00283985	1.20352	0.449663	1.04669	0.710407	1.36336	0.0239366
Xaa-Pro aminopeptidase 1 (XPNPEP1)	XPNPEP1	Q9NQW7		QEALEWLIR	20		FALSE	2	1.12229	0.220457	0.973046	0.809948	1.12958	0.0950085	1.06254	0.584543	1.0967	0.159897	1.09862	0.529886	0.900175	0.39283	1.02303	0.781462
Elongation factor 2 (EEF2)	EEF2	P13639		NMSVIAHVDHGK	20		FALSE	2	1.18337	0.0637098	1.01254	0.922553	1.22815	0.0295098	0.900753	0.366962	1.15179	0.0127984	1.28487	0.275384	1.17788	0.227813	1.31536	0.00833184
Stress-70 protein, mitochondrial (HSPA9)	HSPA9	P38646		ETAENYLGHTAK	20		FALSE	2	1.06049	0.662599	0.985856	0.898199	1.05795	0.638786	1.1929	0.163929	1.08949	0.304511	1.02962	0.87185	1.00636	0.951819	1.03365	0.824701
RNA-splicing ligase RtcB homolog (RTCB)	RTCB	Q9Y3I0	oxM147	TNLDESDVQPVKEQLAQAmFDHIPVGVGSK	20		FALSE	6	1.14612	0.210772	0.986177	0.932672	1.15648	0.116244	0.756478	0.0139458	1.13431	0.0187265	1.33311	0.0885475	1.20973	0.0384048	1.41129	0.00101805
Actin, alpha skeletal muscle (ACTA1) / Actin, aortic smooth muscle (ACTA2) / Actin, alpha cardiac muscle 1 (ACTC1) / Actin, gamma-enteric smooth muscle (ACTG2)	ACTA1 / ACTA2 / ACTC1 / ACTG2	P68133 / P62736 / P68032 / P63267	cmC219 / cmC219 / cmC219 / cmC218	EKLcYVALDFENEMATAASSSSLEK	20		FALSE	3	0.915171	0.450621	1.08686	0.552773	0.865139	0.219431	0.913391	0.440251	0.81642	0.0464635	1.14566	0.399166	0.923197	0.536456	0.853697	0.108139
ATP synthase-coupling factor 6, mitochondrial (ATP5PF)	ATP5PF	P18859		FEDPKFEVIEKPQA	20		FALSE	3	0.907746	0.388006	0.914719	0.561653	0.838091	0.156529	0.908478	0.430476	0.787995	0.00571931	0.866417	0.352424	0.943698	0.519174	0.800376	0.0674504
EPM2A-interacting protein 1 (EPM2AIP1)	EPM2AIP1	Q7L775		NQHTLSQPLTDEHLQALFR	20		FALSE	2	1.0529	0.753325	0.895823	0.481775	0.986034	0.903299	1.24905	0.164551	1.05353	0.498036	0.937401	0.784998	0.816179	0.269757	0.834828	0.194276
Ankyrin-2 (ANK2)	ANK2	Q01484	pS2250	HEGLAETPETSPESLSFsPK	20		FALSE	2	1.08084	0.652214	1.06488	0.70921	1.04133	0.840076	0.878171	0.377942	1.0106	0.950679	0.73825	0.148109	1.2044	0.26078	1.20739	0.236092
Plastin-3 (PLS3)	PLS3	P13797	oxM592	YAVSmAR	20		FALSE	2	1.71642	0.0805073	0.982286	0.943495	1.49665	0.0350055	1.22562	0.268999	1.66768	0.0141755	1.1368	0.219023	1.0316	0.852335	1.55247	0.144512
Sodium/potassium-transporting ATPase subunit alpha-3 (ATP1A3)	ATP1A3	P13637		AVFKGGQDNIPVLKR	20		FALSE	3	0.825792	0.0878728	1.1964	0.299435	0.743149	0.133316	0.853202	0.271186	0.61934	0.00742337	0.98327	0.855548	1.14446	0.0990893	0.942361	0.800059
Calcium/calmodulin-dependent protein kinase kinase 2 (CAMKK2)	CAMKK2	Q96RR4	pS100	KLsLQER	20		FALSE	4	2.17118	0.115365	0.726303	0.472677	2.12063	0.0966748	1.9763	0.0964458	1.67731	0.207329	0.746508	0.641291	0.404289	0.173879	1.02106	0.95543
26S proteasome non-ATPase regulatory subunit 13 (PSMD13)	PSMD13	Q9UNM6		ITVNEVELLVMK	20		FALSE	2	0.989383	0.950035	1.0437	0.801297	0.956959	0.725087	1.08117	0.588325	1.01424	0.884271	1.01723	0.93658	1.07	0.614992	1.01735	0.900862
DnaJ homolog subfamily A member 3, mitochondrial (DNAJA3)	DNAJA3	Q96EY1	oxM305	VmIPVPAGVEDGQTVR	20		FALSE	3	0.957659	0.296952	0.945709	0.479687	0.992514	0.906652	0.979897	0.747996	1.02429	0.652838	1.09047	0.355397	0.967455	0.484947	0.932402	0.117575
Complex III assembly factor LYRM7 (LYRM7)	LYRM7	Q5U5X0		TSVIQGIHTDHNTLK	20		FALSE	2	0.954519	0.487649	0.968835	0.689061	0.961891	0.591301	1.00572	0.928217	0.973685	0.686298	0.998068	0.983802	0.956756	0.554712	0.989679	0.86943
Guanine nucleotide-binding protein G(I)/G(S)/G(T) subunit beta-1 (GNB1)	GNB1	P62873	cmC25	AcADATLSQITNNIDPVGR	48		FALSE	55	0.964617	0.164067	1.0373	0.191467	0.983866	0.616057	0.999014	0.966531	0.972999	0.295463	1.0323	0.359968	1.01347	0.571954	0.984463	0.575167
Dual specificity mitogen-activated protein kinase kinase 1 (MAP2K1)	MAP2K1	Q02750		KKPTPIQLNPAPDGSAVNGTSSAETNLEALQK	48		FALSE	20	0.934906	0.245715	1.01639	0.797226	0.989993	0.798804	0.975937	0.656158	0.959848	0.317778	1.06648	0.331745	1.01864	0.734479	1.0045	0.918925
Protein bassoon (BSN)	BSN	Q9UPA5		STAVPPVPGPGPGPGPGPGPGSTSR	37		FALSE	32	0.807167	0.0243529	0.996966	0.97432	0.849689	0.035391	0.935624	0.390095	0.809917	0.00114724	0.912639	0.364723	0.964938	0.673265	0.818247	0.00628817
Golgi-specific brefeldin A-resistance guanine nucleotide exchange factor 1 (GBF1) / Heat shock protein HSP 90-alpha (HSP90AA1) / Heat shock protein HSP 90-beta (HSP90AB1)	GBF1 / HSP90AA1 / HSP90AB1	Q92538 / P07900 / P08238		LSELLR	48		FALSE	18	0.9786	0.740625	1.01404	0.837416	1.00936	0.853334	0.958545	0.478507	1.06001	0.185664	0.986857	0.904987	0.974908	0.684448	1.05448	0.314266
Leucine-rich repeat-containing protein 4B (LRRC4B)	LRRC4B	Q9NT99		DIPNLTALVR	9		FALSE	1	0.700773	0.315382	0.907018		0.752964	0.380706	1.19527	0.599184	0.908993	0.709268	0.829408		0.986765		0.805543	0.47367
Intersectin-1 (ITSN1)	ITSN1	Q15811		SAFTPATATGSSPSPVLGQGEKVEGLQAQALYPWR	9		FALSE	1	0.602436	0.189772	0.468323	0.0879398	0.967096		1.20181	0.629831	0.809186	0.613923			1.06592	0.873602	0.665382	0.414654
Centrosomal protein of 170 kDa (CEP170)	CEP170	Q5SW79	pT840	QGSFtIEKPSPNIPIELIPHINK	9		TRUE	1	1.14176		0.809369	0.690589	1.09032	0.861315	0.578901	0.129692	0.655666	0.3282	1.09879		0.505679		0.80793	0.614693
Neurofilament medium polypeptide (NEFM)	NEFM	P07197		EEEGEKEEEEGQEEEEEEDEGAK	9	Neuron	FALSE	1	2.64868	0.514054	1.53673	0.334306	1.76014	0.390709	3.90096	0.0715307	2.44559	0.0181895	0.712291		0.782905	0.825329	0.8958	0.896202
Basement membrane-specific heparan sulfate proteoglycan core protein (HSPG2)	HSPG2	P98160		RGGSLPPHTQVHGSR	9		FALSE	1	0.619929		1.13553		1.25542	0.235277	1.07754	0.765357	1.09966	0.694969			1.0516	0.841761	1.08859	0.722315
CCR4-NOT transcription complex subunit 4 (CNOT4)	CNOT4	O95628	pS441	ELSVQDQPSLSPTSLQNSSsHTTTAK	9		TRUE	1	1.0484	0.869446	1.05492	0.92107	1.22474	0.513498	0.629047	0.228349	0.967746	0.90337	1.45626		1.44816	0.388598	2.02646	0.0661103
Unconventional myosin-XVIIIa (MYO18A)	MYO18A	Q92614		TLEGQLVQHPGPGIPRPGHR	9		FALSE	1	0.547875		1.0887	0.494216	1.02148	0.900784	1.00703	0.965397	0.879563	0.537088	1.17968		1.04682	0.822081	0.925043	0.766831
Rab3 GTPase-activating protein catalytic subunit (RAB3GAP1)	RAB3GAP1	Q15042		LEEIIHQITNVEALIAR	9		FALSE	1	1.08752	0.320978	1.17054		0.946832	0.734882			0.977125	0.859797	0.787656		1.04531	0.664181	1.21719
Serine/threonine-protein kinase DCLK1 (DCLK1)	DCLK1	O15075	pT354	SSQHGGSStSLASTK	9	Neuron	TRUE	1	1.70707	0.0747155	0.804134	0.436482	1.36169	0.523974	0.994106	0.986847	0.930799	0.831246	0.638963		0.666959	0.350418	0.964272	0.921563
FXYD domain-containing ion transport regulator 7 (FXYD7)	FXYD7	P58549	pS73	SELPSsAPGGGGV	9		TRUE	1	0.719305	0.390526	0.797559	0.606007	0.772742	0.51676	1.11199	0.744615	0.821248	0.385388	0.73846		0.86221	0.742	0.803009	0.518995
Protein FAM210B, mitochondrial (FAM210B)	FAM210B	Q96KR6	cmC77	GHQDPSQATGTTGSSVScTEEK	9		FALSE	1	1.6791	0.180839	1.60428		0.717447	0.50672			0.794627	0.618688	1.26397		1.31082	0.545231	0.607558
Contactin-associated protein-like 5 (CNTNAP5)	CNTNAP5	Q8WYK1		LLNTPDGTPFTWWIGR	9	Neuron	FALSE	1	1.09459	0.564651	0.937446		1.18031	0.574679	1.11319	0.432578	1.24314	0.582505	1.55274		0.90327		0.929549	0.74136
Eukaryotic initiation factor 4A-II (EIF4A2)	EIF4A2	Q14240		LNTSIQVVLLSATMPTDVLEVTKK	9		FALSE	1	1.49162	0.067067	1.18282		0.999892	0.999618	1.22342	0.243594	1.20077	0.590575	0.576132		1.09497		1.24655	0.202571
Serine/threonine-protein kinase MARK1 (MARK1) / Serine/threonine-protein kinase MARK2 (MARK2) / MAP/microtubule affinity-regulating kinase 3 (MARK3) / MAP/microtubule affinity-regulating kinase 4 (MARK4)	MARK1 / MARK2 / MARK3 / MARK4	Q9P0L2 / Q7KZI7 / P27448 / Q96L34	cmC217, pS219 / cmC210, pS212 / cmC213, pS215 / cmC216, pS218	LDTFcGsPPYAAPELFQGK	9		TRUE	1	0.679521		1.11378	0.753927	1.14616		0.930385	0.854417	0.933469	0.841329	1.05887		0.901403	0.844438	0.944837	0.873283
Protein transport protein Sec24B (SEC24B)	SEC24B	O95487	cmC1267	TEAAFSYYEFLLHVQQQIcK	9		FALSE	1			0.905369	0.69718	1.19224	0.364398	0.963442	0.868447	0.976568	0.904929	0.998407		0.687771	0.136904	0.890956	0.561427
Chromogranin-A (CHGA)	CHGA	P10645	pS322	sGELEQEEER	9	Neuron	FALSE	1			1.17256	0.660184	0.321105	0.103301	1.69712	0.131818	0.636627	0.407701	1.79425		1.56808	0.321881	0.623964	0.391373
Peroxiredoxin-2 (PRDX2)	PRDX2	P32119		EGGLGPLNIPLLADVTRR	38		FALSE	11	1.09549	0.123918	1.11091	0.245626	1.14975	0.0964511	1.0021	0.973619	1.03672	0.619755	0.997223	0.979062	0.943835	0.31642	1.07965	0.303325
Serpin H1 (SERPINH1)	SERPINH1	P50454		DQAVENILVSPVVVASSLGLVSLGGK	38		FALSE	4	1.07057	0.704983	1.11351	0.533099	1.3155	0.269256	1.05126	0.760223	1.2514	0.238091	0.951296	0.831468	0.90672	0.560957	1.19263	0.411181
Septin-8 (SEPTIN8)	SEPTIN8	Q92599		SLFDYHDTR	38		FALSE	9	1.05382	0.521886	1.05227	0.631474	1.05404	0.489106	1.14408	0.0858979	1.11352	0.0490975	0.896862	0.378625	0.918784	0.319909	1.02817	0.727821
Protein lin-7 homolog A (LIN7A)	LIN7A	O14910		IIPGGVAER	38		FALSE	6	0.804124	0.0194614	0.926014	0.470216	0.725417	0.000828078	1.15672	0.0696884	0.79914	0.0114332	0.88201	0.128575	0.867466	0.0474411	0.638138	1.29749e-06
Coiled-coil domain-containing protein 115 (CCDC115)	CCDC115	Q96NT0		DGLQLAADIASLQNR	19		FALSE	2	1.00394	0.968928	0.797397	0.326052	1.03339	0.755233	1.08357	0.618058	1.14433	0.266634	0.976323	0.887338	0.964159	0.62851	0.944209	0.742389
Collagen alpha-1(I) chain (COL1A1)	COL1A1	P02452		QGPSGASGER	19		FALSE	3	2.13333	0.304993	1.55176	0.302959	1.28272	0.648117	3.20892	0.0450771	1.80481	0.0859409	0.53235	0.576779	0.533789	0.371277	0.639299	0.457661
UDP-glucose:glycoprotein glucosyltransferase 1 (UGGT1)	UGGT1	Q9NYU2		GYYEQTGVGPLPVVLFNGMPFER	19		FALSE	2	1.11328	0.483383	0.954401	0.843023	0.901382	0.691103	1.3257	0.0733022	1.22799	0.272924	1.20764	0.396751	0.923171	0.672389	0.93158	0.700338
Xaa-Pro dipeptidase (PEPD)	PEPD	P12955	cmC158	GVNTDSGSVcR	19		FALSE	2	0.935391	0.731445	0.574879	0.114813	0.931472	0.693951	1.09157	0.732623	0.959602	0.857478	0.839329	0.472787	1.11035	0.608753	0.794006	0.214168
RNA polymerase II-associated protein 1 (RPAP1)	RPAP1	Q9BWH6		LLAQLDPSLVAFLR	25		FALSE	3	1.09826	0.217223	0.93688	0.512939	1.12261	0.161314	1.04187	0.599569	1.05506	0.511539	0.972995	0.75911	1.0003	0.997149	1.06312	0.483503
Cytoplasmic dynein 1 heavy chain 1 (DYNC1H1)	DYNC1H1	Q14204		EEFVQWVELLPDTQTPSWLGLPNNAER	30		FALSE	6	1.05762	0.289171	1.10407	0.097112	1.0302	0.630345	0.913232	0.108609	0.983323	0.733354	0.887651	0.104709	1.04551	0.366989	1.09966	0.0297225
CYFIP-related Rac1 interactor B (CYRIB)	CYRIB	Q9NUQ9		AWGAVVPLVGK	30		FALSE	4	1.15931	0.121356	0.960101	0.700777	1.1092	0.280827	0.867489	0.103686	1.09925	0.268685	0.842784	0.117887	0.874765	0.168063	1.21451	0.00746503
Glutamate receptor 2 (GRIA2)	GRIA2	P42262		GLSTLQAVLDSAAEK	28		FALSE	4	0.802304	0.0306423	0.888148	0.122694	0.905145	0.249155	0.904312	0.308699	0.901754	0.179043	0.928111	0.675731	0.988158	0.902877	0.896778	0.350802
Fatty acid synthase (FASN)	FASN	P49327		QQEQQVPILEK	28		FALSE	4	1.15435	0.125795	1.13311	0.313304	1.14581	0.126587	1.05502	0.562298	1.06921	0.279271	1.18779	0.140187	1.09597	0.326742	1.02899	0.679385
Glutaminase kidney isoform, mitochondrial (GLS)	GLS	O94925	oxM333	LFLNEDDKPHNPmVNAGAIVVTSLIK	28	Neuron	FALSE	10	0.990052	0.91812	1.07847	0.508741	0.983074	0.861651	0.869201	0.0454484	0.825175	0.00392557	1.06601	0.594397	1.06291	0.39635	0.899451	0.297356
40S ribosomal protein S11 (RPS11)	RPS11	P62280	cmC60	cPFTGNVSIR	28		FALSE	3	0.880666	0.353019	0.737256	0.141798	0.914442	0.480539	1.12348	0.383188	1.13651	0.0324373	0.926356	0.742219	0.856881	0.263008	0.995575	0.97151
Rab GDP dissociation inhibitor alpha (GDI1)	GDI1	P31150		LSAIYGGTYMLNKPVDDIIMENGK	28		FALSE	7	1.18281	0.0588092	1.13694	0.271799	1.02131	0.774691	0.960333	0.663794	0.968786	0.544066	0.945074	0.733405	1.00541	0.95456	1.04423	0.633207
Hepatocyte growth factor-regulated tyrosine kinase substrate (HGS)	HGS	O14964	oxM151	ESDAmFAAER	28		FALSE	4	1.13287	0.412786	0.973639	0.803694	1.10176	0.341642	1.16278	0.224503	1.12269	0.121337	0.992657	0.970756	0.996342	0.977294	1.04194	0.757995
Solute carrier family 22 member 23 (SLC22A23)	SLC22A23	A1A5C7		KGEQPLLLTNAELK	28		FALSE	3	0.856503	0.0949267	0.978354	0.847187	0.894715	0.271175	0.934103	0.399732	0.871574	0.044979	1.09853	0.474557	1.14585	0.0943695	0.925374	0.340617
Serine/threonine-protein kinase ULK3 (ULK3)	ULK3	Q6PHR2		AIVSSSNQALLR	28		FALSE	3	0.931035	0.378021	0.887555	0.0982417	0.975823	0.641693	1.04875	0.510641	1.01651	0.672473	0.917253	0.503555	0.960038	0.593375	0.992233	0.915028
Phospholipid phosphatase 3 (PLPP3)	PLPP3	O14495		AIVPESK	38		FALSE	7	1.32337	0.0611748	1.003	0.98992	1.57281	0.159332	1.42198	0.0144554	1.66319	0.029085	0.99949	0.997905	0.89057	0.443729	1.28238	0.335817
Protocadherin-9 (PCDH9)	PCDH9	Q9HC56		AGDAPLVK	38		FALSE	4	1.04148	0.735273	1.05328	0.73916	1.02627	0.783047	1.14778	0.225696	1.02562	0.785298	0.958844	0.718895	0.959503	0.723647	0.879097	0.138684
Optineurin (OPTN)	OPTN	Q96CV9		QELVYTNK	38		FALSE	5	1.07767	0.441792	0.911175	0.432696	1.02243	0.75507	1.17241	0.0818492	1.13529	0.0951463	0.966499	0.712749	0.975733	0.771718	0.990311	0.910999
Proteasome subunit alpha type-1 (PSMA1)	PSMA1	P25786	oxM261	AQPAQPADEPAEKADEPmEH	40		FALSE	4	1.40242	0.0857792	1.05734	0.793002	1.18298	0.347755	1.36756	0.125771	1.33155	0.0479465	1.14218	0.658447	0.996128	0.985468	1.06565	0.765683
Coiled-coil domain-containing protein 6 (CCDC6)	CCDC6	Q16204	pS52	SGGIVIsPFRLEELTNR	40		FALSE	8	0.800777	0.00546296	1.07941	0.304153	0.895347	0.102153	0.987385	0.868754	0.91882	0.180307	1.12987	0.257128	1.07818	0.386584	0.944564	0.410072
DnaJ homolog subfamily B member 2 (DNAJB2)	DNAJB2	P25686		EVAEAYEVLSDK	26		FALSE	4	0.979962	0.875585	1.04244	0.721384	1.00735	0.930404	0.955016	0.634248	1.00699	0.929148	1.1125	0.458032	1.08807	0.41128	1.06246	0.558686
Syntaxin-7 (STX7)	STX7	O15400		TLNQLGTPQDSPELR	48		FALSE	12	0.962377	0.347823	0.967782	0.564986	0.942225	0.187184	0.937457	0.123136	0.969879	0.373583	1.02544	0.590295	0.947778	0.238497	0.96146	0.268967
Serine/arginine repetitive matrix protein 2 (SRRM2)	SRRM2	Q9UQ35	pS323	GEGDAPFSEPGTTSTQRPSsPETATK	48		FALSE	32	1.05131	0.457534	1.02436	0.768556	1.05981	0.462951	0.961817	0.540449	1.05314	0.34867	1.07336	0.444178	1.12191	0.0853354	1.11618	0.0941591
Immunoglobulin gamma-1 heavy chain (IGG1_HUMAN) / Immunoglobulin heavy constant gamma 1 (IGHG1)	IGG1_HUMAN / IGHG1	P0DOX5 / P01857		GPSVFPLAPSSK	48		FALSE	21	1.33204	0.177033	1.11352	0.643371	1.44251	0.0503542	0.801758	0.247739	1.24845	0.112839	1.78561	0.0168147	1.49921	0.0397909	1.54381	0.00935646
CaM kinase-like vesicle-associated protein (CAMKV)	CAMKV	Q8NCB2		NYNQPSEVTDRYDLGQVIK	48	Neuron	FALSE	12	0.834781	0.00330463	0.907042	0.102468	0.856652	0.0154066	0.912859	0.0911446	0.8763	0.0116408	0.984532	0.85203	0.974155	0.663158	0.881337	0.0407637
Oxidation resistance protein 1 (OXR1)	OXR1	Q8N573		TPIIEEEQNNAANTQK	48		FALSE	6	0.962934	0.539862	0.891436	0.0983613	0.94972	0.334207	1.04988	0.401299	1.03104	0.561848	0.984674	0.841391	0.992394	0.895809	0.967886	0.599136
Serine/threonine-protein phosphatase 2B catalytic subunit beta isoform (PPP3CB)	PPP3CB	P16298		AVPFPPTHR	38		FALSE	9	1.10661	0.300553	0.996064	0.970076	1.17375	0.0511544	1.11382	0.157087	1.19245	0.0373309	0.976952	0.715924	0.970061	0.694514	1.08259	0.340116
Peroxisomal biogenesis factor 19 (PEX19)	PEX19	P40855		DVLYPSLK	38		FALSE	6	0.925055	0.150119	0.896707	0.0750828	1.00434	0.918974	0.946986	0.296068	1.00359	0.930935	0.929254	0.343495	0.938681	0.189262	0.995308	0.920147
cAMP-dependent protein kinase catalytic subunit beta (PRKACB)	PRKACB	P22694		ILQAVNFPFLVR	38		FALSE	9	0.888849	0.0894988	0.944584	0.379885	0.902828	0.0766318	1.00108	0.985442	0.924156	0.0520923	0.934308	0.465084	0.929368	0.23841	0.887294	0.0500179
Microtubule-associated protein 1B (MAP1B)	MAP1B	P46821	oxM127	LmITDAAR	38		FALSE	11	1.26255	0.00506002	1.03626	0.645899	1.20187	0.0136243	0.975284	0.693921	1.18241	0.0109499	1.08229	0.398137	1.10842	0.124055	1.27515	0.00150763
Alanine--tRNA ligase, cytoplasmic (AARS1)	AARS1	P49588		RIVAVTGAEAQK	38		FALSE	5	1.14825	0.0880721	1.03044	0.785747	1.18615	0.0698035	1.23125	0.00461617	1.18306	0.0197431	1.02713	0.777857	1.00798	0.917389	1.02892	0.74363
Triosephosphate isomerase (TPI1)	TPI1	P60174	cmC124	DcGATWVVLGHSER	48		FALSE	26	1.06819	0.100831	0.964686	0.500297	1.05627	0.242639	1.02083	0.591663	1.07415	0.0646527	0.928333	0.179248	0.975505	0.497372	1.05096	0.28365
GrpE protein homolog 1, mitochondrial (GRPEL1)	GRPEL1	Q9HAV7		DLLEVADVLEK	48		FALSE	11	0.903341	0.0326213	0.933579	0.141997	0.920965	0.0692528	0.918194	0.0344434	0.900855	0.00663602	1.02487	0.705237	0.96918	0.48958	0.908815	0.0294222
40S ribosomal protein S8 (RPS8)	RPS8	P62241		LTPEEEEILNK	48		FALSE	15	0.964553	0.574457	0.961165	0.657903	0.973243	0.659559	1.02874	0.656509	0.997895	0.971917	0.949147	0.468479	1.05198	0.355225	0.969595	0.613658
Guanine nucleotide-binding protein G(I)/G(S)/G(T) subunit beta-1 (GNB1) / Guanine nucleotide-binding protein G(I)/G(S)/G(T) subunit beta-2 (GNB2) / Guanine nucleotide-binding protein subunit beta-4 (GNB4)	GNB1 / GNB2 / GNB4	P62873 / P62879 / Q9HAV0		LIIWDSYTTNK	48		FALSE	64	0.88562	0.000138335	0.970124	0.282387	0.910491	0.0074498	0.932804	0.0206149	0.896843	0.000197554	0.977185	0.626565	0.989889	0.755675	0.931397	0.0512569
Tubulin beta chain (TUBB) / Tubulin beta-2A chain (TUBB2A) / Tubulin beta-2B chain (TUBB2B) / Tubulin beta-3 chain (TUBB3) / Tubulin beta-4A chain (TUBB4A) / Tubulin beta-4B chain (TUBB4B) / Tubulin beta-6 chain (TUBB6) / Tubulin beta-8 chain (TUBB8) / Tubulin beta 8B (TUBB8B)	TUBB / TUBB2A / TUBB2B / TUBB3 / TUBB4A / TUBB4B / TUBB6 / TUBB8 / TUBB8B	P07437 / Q13885 / Q9BVA1 / Q13509 / P04350 / P68371 / Q9BUF5 / Q3ZCM7 / A6NNZ2	oxM300, cmC303 / oxM300, cmC303 / oxM300, cmC303 / oxM300, cmC303 / oxM300, cmC303 / oxM300, cmC303 / oxM300, cmC303 / oxM300, cmC303 / oxM300, cmC303	NMmAAcDPR	48		FALSE	64	1.28506	0.0445076	1.04886	0.747348	1.22895	0.116121	1.05889	0.62532	1.25047	0.0306395	1.15745	0.308431	1.11544	0.344567	1.21651	0.116281
AH receptor-interacting protein (AIP)	AIP	O00170		TLHSDDEGTVLDDSR	18		FALSE	3	1.11972	0.0188825	0.944144	0.193492	1.04446	0.32741	1.00974	0.844855	1.05598	0.219974	1.04624	0.355433	0.975115	0.596625	1.038	0.483358
U5 small nuclear ribonucleoprotein 200 kDa helicase (SNRNP200)	SNRNP200	O75643		GTQVYSPEK	18		FALSE	2	1.41388	0.0102902	0.911773	0.311537	1.34045	0.0585854	1.09957	0.541067	1.17622	0.208114	1.16136	0.470001	0.995949	0.978918	1.1217	0.458159
ADP-ribosylation factor 3 (ARF3)	ARF3	P61204	cmC159	NWYIQATcATSGDGLYEGLDWLANQLK	18		FALSE	6	0.928545	0.553131	1.15912	0.40995	0.82091	0.281565	1.00078	0.996783	1.00156	0.991971	0.991229	0.946804	0.871334	0.45717	0.92331	0.515599
Synaptoporin (SYNPR)	SYNPR	Q8TBG9	cmC158	EVLLLMSAcK	18	Neuron	FALSE	3	0.680392	0.00142021	1.00598	0.930368	0.748725	0.0546044	0.862925	0.240358	0.745998	0.0178752	1.03318	0.884953	1.04794	0.703034	0.709864	0.0322891
Solute carrier family 2, facilitated glucose transporter member 1 (SLC2A1)	SLC2A1	P11166		GTADVTHDLQEMK	18	Endothelia	FALSE	2	0.997066	0.951558	0.974077	0.581447	1.05158	0.637691	0.916306	0.0141668	1.04061	0.607842	0.972059	0.571135	1.03417	0.392327	1.1371	0.204727
Exocyst complex component 3 (EXOC3)	EXOC3	O60645		EAVATAVQR	18		FALSE	2	1.13373	0.34863	1.17407	0.455137	1.01815	0.862239	1.03434	0.813394	0.978757	0.816007	1.02092	0.911717	0.960937	0.774297	0.920965	0.465368
Liprin-alpha-1 (PPFIA1) / Liprin-alpha-2 (PPFIA2) / Liprin-alpha-3 (PPFIA3) / Liprin-alpha-4 (PPFIA4)	PPFIA1 / PPFIA2 / PPFIA3 / PPFIA4	Q13136 / O75334 / O75145 / O75335	oxM1008 / oxM1065 / oxM998 / oxM989	mVDSFHR	18		FALSE	2	0.953195	0.708265	1.096	0.519643	0.961944	0.695243	0.98389	0.888228	0.979743	0.786864	1.07971	0.668801	1.018	0.872621	0.959127	0.683651
Glycogen debranching enzyme (AGL)	AGL	P35573		KDENSINGTPDITVEIR	18		FALSE	3	1.02429	0.737377	1.09169	0.114127	1.01277	0.823898	0.985734	0.809922	0.936132	0.167283	0.975198	0.743231	1.1191	0.023796	0.998657	0.98251
NmrA-like family domain-containing protein 1 (NMRAL1)	NMRAL1	Q9HBL8		TLLEDGTFK	18		FALSE	2	0.985273	0.861617	0.760847	0.0522968	0.898556	0.473713	1.1227	0.304587	1.03338	0.791289	1.06288	0.564347	0.829279	0.0754668	0.852321	0.259181
G-protein-signaling modulator 1 (GPSM1)	GPSM1	Q86YR5		DSLPLPVR	18		FALSE	2	0.924068	0.374706	1.02086	0.807982	1.01241	0.846852	0.949517	0.524941	1.01356	0.778422	1.09896	0.389583	1.11371	0.146104	1.08064	0.374382
Extended synaptotagmin-2 (ESYT2)	ESYT2	A0FGR8	pY824	NLIAFSEDGSDPyVR	18		FALSE	3	0.917692	0.586673	1.07458	0.619496	0.938149	0.600728	1.1762	0.244927	1.11308	0.286849	0.910096	0.573596	0.960979	0.780869	1.07447	0.538339
Echinoderm microtubule-associated protein-like 4 (EML4)	EML4	Q9HC35	pS146	ASPsPQPSSQPLQIHR	18		FALSE	2	1.29942	0.10404	1.25922	0.295124	1.18842	0.295519	1.21817	0.109308	1.33823	0.0385613	1.08437	0.658901	0.914377	0.635705	1.17946	0.22871
Aldehyde dehydrogenase, mitochondrial (ALDH2)	ALDH2	P05091		VVGNPFDSKTEQGPQVDETQFK	30		FALSE	6	0.832869	0.0541104	1.07729	0.528384	0.888141	0.274709	0.950392	0.601348	0.927446	0.39733	1.03863	0.798839	1.06143	0.569448	1.01861	0.839165
Sorting and assembly machinery component 50 homolog (SAMM50)	SAMM50	Q9Y512	oxM262	SSLSHAmVIDSR	30		FALSE	4	0.877069	0.139928	1.04626	0.727817	0.825512	0.133912	1.08292	0.419058	0.869747	0.168136	0.783189	0.137805	0.965198	0.761658	0.85745	0.153627
Leucine zipper putative tumor suppressor 3 (LZTS3)	LZTS3	O60299		LQAELAAER	30		FALSE	3	0.875266	0.0939024	0.913013	0.323391	0.820202	0.0192766	1.09136	0.257907	0.896379	0.0948272	0.848449	0.0855342	0.840921	0.00643942	0.762805	0.000583465
NADH dehydrogenase [ubiquinone] iron-sulfur protein 2, mitochondrial (NDUFS2)	NDUFS2	O75306		TYLQALPYFDR	30		FALSE	8	0.914247	0.110274	1.036	0.531051	0.826454	0.00406517	1.01177	0.827276	0.870139	0.0129616	0.83738	0.0203966	0.873991	0.00631946	0.819239	0.00348666
Protein TFG (TFG)	TFG	Q92734		LLDSLEPPGEPGPSTNIPENDTVDGREEK	30		FALSE	8	1.24692	0.0729282	1.23426	0.127221	1.23955	0.0518655	0.929767	0.528207	1.00569	0.950003	1.04025	0.777144	0.981848	0.854961	1.06548	0.580049
Protein phosphatase 1 regulatory subunit 12A (PPP1R12A)	PPP1R12A	O14974	pS445	TGsYGALAEITASK	30		FALSE	5	0.905651	0.415144	1.01193	0.925958	0.987614	0.927953	1.04071	0.719694	1.0007	0.995617	1.17798	0.225106	0.813215	0.104704	0.864357	0.0929874
Ubiquitin-conjugating enzyme E2 K (UBE2K)	UBE2K	P61086		IPETYPFNPPK	30		FALSE	8	0.995999	0.936908	0.983308	0.73644	0.98486	0.662238	0.938912	0.137864	1.03368	0.283727	1.03221	0.620077	0.999671	0.993626	1.05911	0.172844
Heat shock 70 kDa protein 1-like (HSPA1L) / Heat shock-related 70 kDa protein 2 (HSPA2) / Endoplasmic reticulum chaperone BiP (HSPA5) / Heat shock cognate 71 kDa protein (HSPA8)	HSPA1L / HSPA2 / HSPA5 / HSPA8	P34931 / P54652 / P11021 / P11142		IINEPTAAAIAYGLDK	48		FALSE	33	0.997099	0.960703	0.942183	0.314629	1.06868	0.179975	0.950382	0.279226	1.09703	0.0272999	1.03171	0.661829	0.991931	0.873745	1.10236	0.0552406
Ubiquitin-like modifier-activating enzyme 1 (UBA1)	UBA1	P22314	cmC179	VGEFcHNR	48		FALSE	13	1.14939	0.223095	0.955514	0.743605	1.01382	0.895826	1.3051	0.0112311	1.11606	0.198845	0.956959	0.745754	1.00709	0.947392	0.913264	0.3873
ELAV-like protein 4 (ELAVL4)	ELAVL4	P26378	cmC36, pS38, oxM40	NcPsPmQTGATTDDSK	25	Neuron	FALSE	3	1.17061	0.510102	1.23632	0.417916	0.797005	0.279626	1.17185	0.441004	0.777228	0.301181	0.961073	0.904594	1.07606	0.751446	0.752168	0.247699
Pyridoxal phosphate homeostasis protein (PLPBP)	PLPBP	O94903		APLEVAQEH	38		FALSE	8	1.08208	0.31307	1.04807	0.664656	1.11811	0.0938868	1.23428	0.00692257	1.17274	0.00627409	0.971041	0.752616	0.872569	0.113569	0.955442	0.459541
Sodium/potassium-transporting ATPase subunit beta-2 (ATP1B2)	ATP1B2	P14415		INAANIATDDER	38	Astrocyte	FALSE	9	0.964603	0.595171	0.970469	0.64306	0.941371	0.349693	0.979134	0.696416	0.909038	0.0988575	0.923565	0.332139	0.975177	0.655667	0.9002	0.120051
Heat shock cognate 71 kDa protein (HSPA8)	HSPA8	P11142	cmC574	cNEIINWLDKNQTAEKEEFEHQQK	38		FALSE	13	0.979008	0.836023	0.943344	0.533843	0.983407	0.842575	0.881887	0.171719	0.950707	0.441075	0.993286	0.961674	1.04743	0.648512	1.0422	0.658847
Pleckstrin homology domain-containing family O member 2 (PLEKHO2)	PLEKHO2	Q8TD55		ALNEGINR	38		FALSE	4	0.928812	0.594043	0.941613	0.747224	0.935202	0.564613	1.32789	0.026621	1.01822	0.869424	0.917086	0.538632	0.88998	0.348418	0.748377	0.012799
Nicalin (NCLN)	NCLN	Q969V3		NAVLNTEAR	28		FALSE	3	0.988562	0.868782	1.08342	0.140397	0.960578	0.400392	1.0857	0.131061	0.97501	0.579884	0.995474	0.964215	0.990421	0.870095	0.945608	0.396648
Neuronal cell adhesion molecule (NRCAM)	NRCAM	Q92823	oxM1127	GLmPGTAYK	28		FALSE	5	0.999495	0.994568	1.05002	0.717345	0.984619	0.802838	0.9583	0.618523	0.909634	0.0580907	0.869196	0.28027	0.885452	0.161781	0.883553	0.162408
Astrocytic phosphoprotein PEA-15 (PEA15)	PEA15	Q15121	cmC27	SAcKEDIPSEKSEEITTGSAWFSFLESHNK	28		FALSE	5	1.10365	0.269959	1.09213	0.199904	1.11119	0.22494	0.9931	0.909852	1.13244	0.0976363	1.20908	0.0478468	1.0483	0.451592	1.11833	0.207864
Ataxin-10 (ATXN10)	ATXN10	Q9UBB4		VGFEVEK	28		FALSE	3	0.954631	0.338413	1.00028	0.995708	0.989065	0.727565	1.07193	0.0834899	0.993946	0.84258	0.980118	0.634987	0.982139	0.677812	0.940293	0.0720507
Contactin-associated protein-like 2 (CNTNAP2)	CNTNAP2	Q9UHC6		LLNTPDGSPYTWWVGK	28	Neuron	FALSE	5	0.94957	0.491373	0.851665	0.0528326	0.996611	0.943525	0.944223	0.404535	0.964872	0.479797	1.0228	0.788201	1.01722	0.797308	0.950361	0.384808
Gamma-glutamylcyclotransferase (GGCT)	GGCT	O75223		VSEEIEDIIK	48		FALSE	8	0.885224	0.0505436	0.92832	0.300574	0.94367	0.256465	0.998628	0.982277	1.0074	0.884136	0.923465	0.34606	0.922038	0.179776	0.94412	0.284488
Fibroblast growth factor 12 (FGF12) / Fibroblast growth factor 14 (FGF14)	FGF12 / FGF14	P61328 / Q92915		VVAIQGVK	48		FALSE	8	0.844037	0.033952	0.914542	0.29924	0.840406	0.0293881	1.06198	0.378255	0.883286	0.0135922	0.85761	0.137403	0.832494	0.0100313	0.786209	0.000934853
Beta-soluble NSF attachment protein (NAPB)	NAPB	Q9H115		YEEMFPAFTDSR	40	Neuron	FALSE	6	0.847736	0.104002	0.969262	0.775975	0.994282	0.951183	0.800001	0.0087248	0.903236	0.165011	1.0861	0.542583	1.19211	0.0833546	1.07929	0.341541
Hydroxyacyl-coenzyme A dehydrogenase, mitochondrial (HADH)	HADH	Q16836		LVEVIK	20		FALSE	4	1.00525	0.927862	1.12131	0.261493	0.961185	0.512939	1.09218	0.309829	0.995316	0.927212	0.897631	0.370258	0.955913	0.578174	0.943807	0.384892
Pinin (PNN)	PNN	Q9H307		RIEFAEQINK	20		FALSE	2	1.01801	0.75316	0.989726	0.8853	1.05846	0.247489	0.936461	0.232967	1.01632	0.657366	1.10577	0.0246608	1.12223	0.00841687	1.0866	0.0321739
Catenin delta-1 (CTNND1)	CTNND1	O60716	cmC692	TPAILEASAGAIQNLcAGR	20		FALSE	3	1.22553	0.0777559	0.843397	0.272478	1.19606	0.0354105	0.796517	0.0541265	1.24797	0.00413557	1.32185	0.210094	1.21598	0.0640512	1.47894	0.0191355
Microtubule-associated protein 1A (MAP1A)	MAP1A	P78559	pT1277	YSAQtDITDDSLDRKSPASSFSHSTPSGNGK	20		FALSE	2	1.11972	0.638774	0.746778	0.493064	1.08473	0.739896	0.882077	0.570613	0.870633	0.463201	0.892321	0.727869	0.9782	0.937147	1.01731	0.923413
ATP-binding cassette sub-family E member 1 (ABCE1)	ABCE1	P61221		QKPNLGKYDDPPDWQEILTYFR	20		FALSE	2	1.0589	0.209652	1.11055	0.096038	0.998695	0.986446	0.979604	0.715589	0.988881	0.851489	0.966233	0.676458	1.01331	0.754831	1.0601	0.53253
Electron transfer flavoprotein-ubiquinone oxidoreductase, mitochondrial (ETFDH)	ETFDH	Q16134		QLAVAHEK	20		FALSE	2	0.978217	0.899542	0.941778	0.830358	0.847407	0.396349	1.23883	0.248092	0.955154	0.80607	0.740913	0.110238	0.879528	0.474741	0.739233	0.025131
COP9 signalosome complex subunit 2 (COPS2)	COPS2	P61201		YTALDKWTNQLNSLNQAVVSK	20		FALSE	5	0.97473	0.511065	1.12536	0.0287062	0.933698	0.272725	1.03438	0.555273	0.983549	0.738914	1.03672	0.70334	1.00656	0.917507	0.959252	0.527927
ATP-binding cassette sub-family E member 1 (ABCE1)	ABCE1	P61221		ILEDDLK	20		FALSE	3	1.09652	0.331989	0.997278	0.984886	1.02044	0.837861	1.22608	0.0250962	1.20969	0.0215243	0.914071	0.472369	0.897853	0.30718	1.0116	0.875584
Synaptojanin-1 (SYNJ1)	SYNJ1	O43426	oxM981	NLEEEmSLEK	20		FALSE	4	1.01191	0.6855	0.934755	0.125278	1.01649	0.657707	0.986022	0.745471	1.03985	0.13992	1.10773	0.174985	0.999351	0.987192	1.01126	0.776456
Leucine-rich repeat-containing protein 59 (LRRC59)	LRRC59	Q96AG4		DNPLDPVLAK	20		FALSE	2	0.972494	0.738369	1.13544	0.125044	0.948698	0.431972	1.07523	0.365774	0.973184	0.578836	1.14001	0.113598	1.12733	0.0813145	1.01792	0.771175
Protein phosphatase 1 regulatory subunit 1B (PPP1R1B)	PPP1R1B	Q9UD71		ELGYPREEDEEEEEDDEEEEEEEDSQAEVLK	20	Astrocyte	FALSE	3	1.06348	0.417471	1.04894	0.589142	1.0898	0.234548	0.99625	0.962454	1.08878	0.0902217	1.11109	0.33514	1.00343	0.954964	1.05887	0.424627
Alpha-actinin-1 (ACTN1) / Alpha-actinin-4 (ACTN4)	ACTN1 / ACTN4	P12814 / O43707	pS404 / pS423	QKAsIHEAWTDGK	20		FALSE	2	1.00224	0.985597	1.07712	0.619967	0.989794	0.933485	1.05427	0.605335	1.04186	0.669675	1.02715	0.866459	1.09053	0.487665	1.02989	0.769082
NCK-interacting protein with SH3 domain (NCKIPSD)	NCKIPSD	Q9NZQ3	cmC376	DLSMALPSGQVcHDQQR	20		FALSE	2	0.960344	0.751832	1.00181	0.986927	1.01872	0.872668	1.08772	0.510167	1.141	0.209865	0.958614	0.83315	1.0748	0.606964	1.1239	0.350998
Coronin-2B (CORO2B)	CORO2B	Q9UQ03	cmC220	VLQEANcK	20		FALSE	2	1.02497	0.882998	1.03002	0.849113	0.809383	0.106287	1.05059	0.74	0.860475	0.270242	0.833605	0.446204	0.896948	0.553563	0.821877	0.169396
NADH dehydrogenase [ubiquinone] 1 alpha subcomplex assembly factor 2 (NDUFAF2)	NDUFAF2	Q8N183		YYYIPQYK	20		FALSE	3	0.901497	0.197573	0.975896	0.771948	0.925625	0.338855	1.03514	0.609276	0.922289	0.159882	0.874791	0.266153	0.930432	0.240342	0.900663	0.248294
Small membrane A-kinase anchor protein (C2orf88)	C2orf88	Q9BSF0	oxM38, pS40	mAsPVNVKEEVKEPPGTNTVILEYAHR	20		FALSE	4	1.03704	0.831866	0.929908	0.796512	1.06489	0.722207	0.852001	0.402658	0.997911	0.988572	1.24834	0.312753	1.25485	0.281362	1.19117	0.242096
Mitochondrial Rho GTPase 1 (RHOT1)	RHOT1	Q8IXI2	cmC175	AVLHPTGPLYcPEEK	20		FALSE	3	0.952253	0.326713	1.04829	0.474179	0.943645	0.209563	1.06346	0.25585	0.924772	0.035451	0.919301	0.309297	0.994446	0.912621	0.900247	0.0395681
Vesicle-fusing ATPase (NSF)	NSF	P46459		MGIGGLDKEFSDIFR	20		FALSE	2	0.950291	0.592548	1.17544	0.150783	0.845286	0.0929122	0.921983	0.449648	0.840154	0.0192353	0.836711	0.27373	0.934578	0.471759	0.882227	0.309204
Copine-1 (CPNE1)	CPNE1	Q99829		TLQLEYR	20		FALSE	2	0.776869	0.162016	0.946306	0.677775	0.994018	0.964625	1.05014	0.710395	0.958687	0.763237	0.915703	0.708604	1.00643	0.967282	0.995318	0.9774
Alanine--tRNA ligase, mitochondrial (AARS2)	AARS2	Q5JTZ9		EADGSLQPLPQR	20		FALSE	2	0.873068	0.0665198	0.993454	0.900475	0.949118	0.258897	0.964505	0.604703	0.969661	0.52156	0.982898	0.763926	0.885957	0.0344829	0.91196	0.0451638
Microtubule-associated protein 2 (MAP2)	MAP2	P11137		GLSSVPEIAEVEPSKKVEQGLDFAVQGQLDVK	20		FALSE	2	0.926191	0.692678	0.865492	0.539232	0.845035	0.359008	1.15079	0.433887	0.76979	0.0704524	0.6674	0.0431318	1.16082	0.29189	0.923186	0.533249
Excitatory amino acid transporter 2 (SLC1A2)	SLC1A2	P43004	pS521, cmC537, cmC550	TQsIYDDMKNHRESNSNQcVYAAHNSVIVDEcK	20	Astrocyte	FALSE	5	0.969643	0.898125	1.02988	0.80694	0.831582	0.0264512	1.06645	0.73579	0.893155	0.332438	1.05826	0.847265	0.937115	0.78973	0.793166	0.229766
STE20-like serine/threonine-protein kinase (SLK)	SLK	Q9H2G2		TLEEEFAR	20		FALSE	2	0.983019	0.784279	1.01364	0.737142	0.966027	0.45909	1.08832	0.257415	1.03975	0.340327	1.0107	0.899991	0.999888	0.998269	0.975499	0.718098
Disco-interacting protein 2 homolog C (DIP2C)	DIP2C	Q9Y2E4		EAAAAVDVR	20		FALSE	2	1.01008	0.915311	1.0175	0.816222	0.904484	0.190907	1.0667	0.342827	0.891063	0.0630249	1.02837	0.804737	1.04336	0.503302	0.859487	0.088096
Laminin subunit beta-2 (LAMB2)	LAMB2	P55268		GQVLDVVER	20		FALSE	3	1.00755	0.905275	1.17728	0.0650293	0.992759	0.920142	1.03227	0.690192	1.02362	0.758051	1.10823	0.271647	0.939388	0.393418	1.0244	0.671802
Moesin (MSN) / Radixin (RDX)	MSN / RDX	P26038 / P35241		VLEQHK	20		FALSE	2	1.17856	0.538735	1.15822	0.645759	1.17051	0.64776	1.66444	0.0106903	1.48095	0.124372	1.64965	0.205218	0.868224	0.51033	0.863605	0.630526
Dynactin subunit 1 (DCTN1)	DCTN1	Q14203		RVEAAQETVADYQQTIKK	20		FALSE	2	1.05559	0.357047	1.03083	0.711186	0.981823	0.829129	1.03932	0.581585	0.955977	0.512955	0.933324	0.515201	1.00055	0.993129	0.990988	0.919278
HBS1-like protein (HBS1L)	HBS1L	Q9Y450		SESEIVPK	20		FALSE	2	1.05028	0.513977	1.00872	0.90734	1.12432	0.0355705	1.07457	0.260265	1.09733	0.0779119	1.04123	0.642485	1.05799	0.351322	1.1245	0.0854285
Creatine kinase B-type (CKB)	CKB	P12277		GTGGVDTAAVGGVFDVSNADRLGFSEVELVQMVVDGVK	20	Astrocyte	FALSE	7	1.01191	0.899468	1.1755	0.0534438	0.86275	0.31248	0.970046	0.730467	0.866759	0.247688	1.0778	0.535239	1.07298	0.346311	1.00895	0.950966
60S ribosomal protein L19 (RPL19)	RPL19	P84098	oxM139	ILmEHIHK	20		FALSE	5	1.1393	0.558413	0.914836	0.672463	0.999078	0.994983	1.34701	0.0949452	1.08038	0.48955	0.807019	0.5004	0.933464	0.773761	0.925665	0.648165
Coiled-coil domain-containing protein 6 (CCDC6)	CCDC6	Q16204		IELETYK	20		FALSE	3	1.08661	0.206035	0.924817	0.155407	1.15753	0.0910348	1.04068	0.443761	1.21532	0.0170568	1.06544	0.341594	0.940311	0.249844	1.13664	0.109134
Histidine--tRNA ligase, cytoplasmic (HARS1)	HARS1	P12081		AQLGPDESK	20		FALSE	2	1.08435	0.680715	0.821699	0.545646	0.895579	0.609245	1.1949	0.421269	0.984181	0.938112	0.817203	0.30352	0.933723	0.751813	0.778092	0.0629687
Methylcrotonoyl-CoA carboxylase beta chain, mitochondrial (MCCC2)	MCCC2	Q9HCC0	oxM161	AQEIAmQNR	20		FALSE	3	1.10745	0.769858	0.943476	0.899853	1.35596	0.415967	1.69136	0.0876333	1.51631	0.146921	1.60326	0.263653	1.15958	0.657004	1.19006	0.580096
Far upstream element-binding protein 2 (KHSRP)	KHSRP	Q92945		IIGDPYK	20		FALSE	2	1.1115	0.251596	0.842438	0.228281	1.17106	0.0949002	1.16672	0.144846	1.24482	0.011054	1.17423	0.116045	0.994408	0.944958	1.06853	0.619088
Transcriptional activator protein Pur-alpha (PURA)	PURA	Q00577		YGVFMR	20		FALSE	2	1.07349	0.553676	1.21046	0.14095	1.03862	0.671251	0.930661	0.54152	1.00653	0.919693	1.23673	0.220218	1.13066	0.207473	1.09875	0.40043
39S ribosomal protein L15, mitochondrial (MRPL15)	MRPL15	Q9P015		VSLANLKPNPGSK	20		FALSE	2	0.82713	0.00267558	0.93104	0.211766	0.937259	0.103302	0.916224	0.21947	0.946539	0.199852	0.959002	0.47603	0.946999	0.40469	0.923649	0.0682531
Beta-adducin (ADD2)	ADD2	P35612	pS532, oxM538	SPsTESQLmSK	20	Neuron	FALSE	5	1.01795	0.923105	0.786606	0.380713	1.05042	0.757161	1.33954	0.0713303	1.13288	0.392707	0.797912	0.410896	0.975153	0.906335	0.9794	0.894571
Neurochondrin (NCDN)	NCDN	Q9UBB6	cmC241, cmC257	FELcQLLPLFLPPTTVPPEcYR	20		FALSE	3	1.2459	0.196191	0.943665	0.755897	1.06881	0.742581	0.826253	0.258608	1.07997	0.635812	0.888514	0.639622	1.18802	0.41162	1.35928	0.0575306
Transmembrane protein 132A (TMEM132A)	TMEM132A	Q24JP5	cmC539	GcHLQYQR	20		FALSE	2	0.973959	0.873574	0.9848	0.924629	0.952481	0.677337	1.12999	0.377092	0.983101	0.834547	1.01416	0.953677	1.0389	0.769675	0.932643	0.607314
Hypoxia up-regulated protein 1 (HYOU1)	HYOU1	Q9Y4L1		LYQPEYQEVSTEEQR	20		FALSE	2	0.777245	0.2091	0.933708	0.55301	0.788691	0.130116	1.00544	0.967755	0.752953	0.0720137	1.00159	0.992377	0.97244	0.823494	0.696189	0.123176
COP9 signalosome complex subunit 4 (COPS4)	COPS4	Q9BT78		EALPTWDK	20		FALSE	3	1.01385	0.8745	0.938059	0.588003	0.992429	0.924708	0.968377	0.671959	0.962369	0.534573	0.98288	0.872009	1.0012	0.989986	0.991463	0.892938
Unconventional myosin-Va (MYO5A)	MYO5A	Q9Y4I1		YKQETEQLVSNLKEENTLLK	20		FALSE	3	1.06529	0.482326	0.965002	0.747586	0.99534	0.961266	1.06123	0.525822	0.896886	0.10659	0.910758	0.487592	0.998515	0.982776	0.94921	0.618963
Formin-2 (FMN2)	FMN2	Q9NZ56		LGEEPEEEAQGPDAPAAASLPGSPAPSQR	20		FALSE	2	0.739236	0.171199	1.03597	0.786654	0.881425	0.290102	1.2437	0.328113	1.1567	0.28306	1.12656	0.681356	1.02501	0.889465	1.02585	0.899239
AP-3 complex subunit beta-1 (AP3B1) / AP-3 complex subunit beta-2 (AP3B2)	AP3B1 / AP3B2	O00203 / Q13367	oxM151, oxM152 / oxM146, oxM147	VPIIVPImmLAIK	20		FALSE	2	0.966158	0.666255	1.01542	0.875772	0.958094	0.593749	0.998047	0.981108	1.02169	0.745728	0.881171	0.389941	0.941189	0.378223	0.979282	0.814379
Ankyrin-2 (ANK2)	ANK2	Q01484	oxM3788, pS3792	AmIVPsSPSKTPEEVSTPAEEEKLYLQTPTSSER	20		TRUE	6	0.738566	0.0548984	1.11449	0.484463	0.882364	0.568914	0.990236	0.945264	0.99968	0.998738	1.09023	0.742578	1.14074	0.443676	1.04578	0.809929
Aspartate beta-hydroxylase domain-containing protein 1 (ASPHD1)	ASPHD1	Q5U4P2		TEGLVSR	20		FALSE	2	0.982598	0.89927	1.03088	0.732321	0.80573	0.0203146	1.08513	0.422823	0.82601	0.0422067	0.978289	0.865952	1.02553	0.792711	0.782254	0.0377201
Calcium/calmodulin-dependent protein kinase type II subunit delta (CAMK2D)	CAMK2D	Q13557	cmC116, cmC127	EYYSEADASHcIQQILESVNHcHLNGIVHR	20		FALSE	2	0.915284	0.418077	0.8681	0.0706526	1.00294	0.977928	1.00271	0.969147	0.865653	0.135358	0.905647	0.288477	0.99701	0.965082	0.889883	0.276121
Tripartite motif-containing protein 3 (TRIM3)	TRIM3	O75382		EKGEFTNLQGVSAASSGR	20		FALSE	2	0.962425	0.611032	1.09951	0.36047	1.02317	0.776491	1.06225	0.455186	0.977693	0.735208	0.966152	0.799922	0.875901	0.142296	0.922179	0.282852
Plasma membrane calcium-transporting ATPase 1 (ATP2B1)	ATP2B1	P20020		EAVFGK	20		FALSE	2	0.734102	0.203134	0.921605	0.723024	0.59441	0.0464419	1.33105	0.156699	0.748068	0.20454	0.868362	0.516364	0.981723	0.930318	0.574319	0.000801659
Nck-associated protein 1 (NCKAP1)	NCKAP1	Q9Y2A7	oxM192, oxM193	mmEEFVPHSK	20		FALSE	2	0.994377	0.948079	0.96973	0.801685	0.972983	0.786292	1.05144	0.571269	0.994232	0.933111	0.970556	0.782223	0.89368	0.15069	0.891683	0.110445
Aconitate hydratase, mitochondrial (ACO2)	ACO2	Q99798		FRLEAPDADELPK	20		FALSE	2	1.05499	0.525325	0.942105	0.557441	1.07066	0.534411	1.03823	0.660908	1.03797	0.696152	1.03734	0.753414	1.04961	0.610333	1.02165	0.813037
Alpha-actinin-1 (ACTN1)	ACTN1	P12814		IVQTYHVNMAGTNPYTTITPQEINGK	20		FALSE	5	1.07322	0.652036	1.11935	0.587223	1.02462	0.881802	0.882217	0.395861	0.95991	0.723995	0.970655	0.908248	1.10994	0.534613	1.11079	0.42058
Sorting nexin-6 (SNX6)	SNX6	Q9UNH7	cmC347, cmC348	NKDVLQAETSQQLccQK	20		FALSE	3	1.16492	0.158526	0.923559	0.391376	1.2407	0.00329068	0.948412	0.49372	1.26741	0.000501854	1.33501	0.0108939	1.10636	0.140816	1.31564	0.0222299
Heterogeneous nuclear ribonucleoprotein D0 (HNRNPD)	HNRNPD	Q14103	oxM99	mFIGGLSWDTTK	20		FALSE	2	0.874505	0.0901632	0.919092	0.399769	0.943206	0.397758	0.994509	0.949742	0.965527	0.5676	0.998966	0.989336	1.04498	0.54939	0.950163	0.34725
Tyrosine-protein phosphatase non-receptor type 11 (PTPN11)	PTPN11	Q06124		WFHPNITGVEAENLLLTR	20		FALSE	4	0.960815	0.461113	0.992892	0.885791	0.969152	0.472461	1.02802	0.464797	0.930798	0.0448	0.965073	0.538942	1.02188	0.540316	0.948368	0.304039
Sodium/calcium exchanger 2 (SLC8A2)	SLC8A2	Q9UPR5	cmC537, oxM538	LLHVSEcmGTVDVR	20		FALSE	3	0.953741	0.736296	0.944217	0.764106	0.964648	0.802493	1.24489	0.0786065	1.0215	0.855012	0.816602	0.114964	0.824787	0.135531	0.79664	0.0203315
Fibrinogen beta chain (FGB)	FGB	P02675	cmC270	VYcDMNTENGGWTVIQNR	20		FALSE	2	1.16605	0.268468	1.0188	0.886281	1.17427	0.159742	1.07918	0.583249	1.15734	0.240384	1.24711	0.273711	1.02543	0.870758	1.11129	0.40505
Ras-related protein Rab-37 (RAB37)	RAB37	Q96AX2		EYGVPFLETSAK	20		FALSE	2	0.896799	0.28744	0.947435	0.573528	1.05132	0.662473	0.947333	0.518289	0.933355	0.467176	0.981569	0.857387	1.06802	0.368993	0.962235	0.791534
Nck-associated protein 1 (NCKAP1)	NCKAP1	Q9Y2A7		SLSDALISLQMVYPR	20		FALSE	3	1.04001	0.674696	1.24994	0.0273671	0.95472	0.567146	1.05891	0.536601	0.984327	0.836448	1.0955	0.436289	1.03577	0.667218	1.00605	0.952183
Tubulin-folding cofactor B (TBCB)	TBCB	Q99426	cmC39, cmC51, oxM52	cKLELLVGSPAScmELELYGVDDKFYSK	20		FALSE	3	1.31586	0.127876	0.868358	0.262515	1.30749	0.00388209	0.916376	0.488991	1.37187	0.00147716	1.42505	0.0493496	1.14547	0.212462	1.42929	0.067508
SLIT-ROBO Rho GTPase-activating protein 3 (SRGAP3)	SRGAP3	O43295		ELEGPVYEK	20	Microglia	FALSE	3	0.948816	0.408568	0.979583	0.819287	0.885064	0.0708395	1.13475	0.0422699	0.907712	0.062999	0.851637	0.0277439	0.896316	0.0261178	0.795708	0.00111835
Spartin (SPART)	SPART	Q8N0X7	cmC562	cIVNNVSAETVQTVR	20		FALSE	3	1.01867	0.869579	1.06963	0.544188	1.01796	0.844006	0.953768	0.641942	1.01384	0.833052	1.1536	0.252548	1.12505	0.176829	1.09662	0.298789
Plasma membrane calcium-transporting ATPase 4 (ATP2B4)	ATP2B4	P23634	cmC55	DALTQINVHYGGVQNLcSR	48		FALSE	12	0.833987	0.000304753	1.01288	0.73826	0.877782	0.0014054	1.00413	0.923615	0.905521	0.0160837	1.00442	0.942219	1.03132	0.508679	0.919783	0.0825399
Elongation factor 2 (EEF2)	EEF2	P13639	oxM781	GHVFEESQVAGTPmFVVK	48		FALSE	10	1.06411	0.183927	1.05091	0.418526	1.00451	0.934425	0.926678	0.0706004	1.00084	0.984767	1.10906	0.0765668	1.01766	0.700186	1.04537	0.401806
Guanine nucleotide-binding protein G(I)/G(S)/G(T) subunit beta-2 (GNB2)	GNB2	P62879	cmC250	QTFIGHESDINAVAFFPNGYAFTTGSDDATcR	38		FALSE	16	0.971571	0.519687	1.00264	0.962622	0.97443	0.525343	1.08019	0.0715052	1.00875	0.791817	0.991766	0.893333	0.918954	0.0649896	0.936533	0.135059
Inactive dipeptidyl peptidase 10 (DPP10)	DPP10	Q8N608		LSIFGK	38		FALSE	5	0.780745	0.000716796	0.998002	0.973584	0.830237	0.0027408	0.938386	0.32632	0.815923	0.000262901	0.931418	0.451076	0.9713	0.666257	0.845449	0.0307827
Myosin-9 (MYH9)	MYH9	P35579		IAEFTTNLTEEEEK	38		FALSE	9	1.16635	0.138334	0.967642	0.734915	1.15898	0.155435	1.1394	0.161324	1.14363	0.0956598	0.984011	0.922615	0.993939	0.952987	1.10264	0.362211
Serine--tRNA ligase, mitochondrial (SARS2)	SARS2	Q9NP81		LPNQTHPDVPVGDESQAR	38		FALSE	5	0.927698	0.342191	1.01715	0.827956	0.943273	0.346506	1.07464	0.250047	0.944653	0.308242	0.950919	0.619867	0.975563	0.710318	0.919908	0.17943
Ankyrin-3 (ANK3)	ANK3	Q12955	oxM644	NQmDIATTLLEYGADANAVTR	16		FALSE	4	0.964957	0.791968	0.871674	0.553219	0.983199	0.880756	1.03495	0.793061	1.08109	0.281695	0.988725		0.918855	0.477555	1.03402	0.766575
MAP kinase-activating death domain protein (MADD)	MADD	Q8WXG6	pS921	SSVIKHsPTVK	30		FALSE	4	0.968416	0.881016	0.870812	0.652447	0.904181	0.62894	1.23321	0.289307	0.918683	0.643856	0.945037	0.823158	0.846989	0.447639	0.678542	0.0341722
ATP synthase subunit epsilon, mitochondrial (ATP5F1E) / ATP synthase subunit epsilon-like protein, mitochondrial (ATP5F1EP2)	ATP5F1E / ATP5F1EP2	P56381 / Q5VTU8		DALKTEFK	30		FALSE	5	1.01188	0.894782	0.968199	0.759999	0.935604	0.495328	1.10109	0.216565	0.925652	0.269008	0.91793	0.350651	1.02257	0.768122	0.895073	0.150362
Citron Rho-interacting kinase (CIT)	CIT	O14578		IVELSEANK	30	Neuron	FALSE	5	0.83994	0.134926	0.921139	0.490125	0.77569	0.0193115	1.27755	0.00347482	0.824682	0.0148297	0.859737	0.133688	0.901947	0.228712	0.669618	3.17069e-05
Protein NipSnap homolog 3B (NIPSNAP3B)	NIPSNAP3B	Q9BS92		IDKQETEITYLIPWSK	30		FALSE	4	0.757298	0.0199714	1.04269	0.70251	0.855364	0.170317	0.823394	0.123343	0.8184	0.0368874	1.07657	0.721523	1.14704	0.352974	0.994545	0.96411
Hepatocyte cell adhesion molecule (HEPACAM)	HEPACAM	Q14CZ8	pS377	THSsPPR	30	Astrocyte	FALSE	6	1.09233	0.802992	0.757674	0.470824	1.05031	0.916754	1.42042	0.294801	1.53426	0.216682	1.76734	0.23919	0.813893	0.520797	0.804781	0.546907
Microtubule-associated protein 6 (MAP6)	MAP6	Q96JE9		RAEGLGHEQTPLPAAQAQVQATGPEAGR	46		FALSE	17	1.05761	0.510392	0.945411	0.489089	1.00247	0.972233	0.975762	0.731064	0.999956	0.999439	0.897698	0.406064	1.02113	0.775934	1.01888	0.821388
Guanine nucleotide-binding protein G(o) subunit alpha (GNAO1)	GNAO1	P09471	cmC140	LWGDSGIQEcFNR	48		FALSE	43	0.850264	0.00430869	0.985292	0.766277	0.851013	0.000805947	0.927717	0.109244	0.85535	0.00026886	0.962043	0.620651	0.960967	0.438071	0.871119	0.0138761
Disintegrin and metalloproteinase domain-containing protein 22 (ADAM22)	ADAM22	Q9P0K1	pS870	SPSSsTGSIASSR	40	Neuron	FALSE	7	1.02293	0.885355	0.96324	0.81825	0.91679	0.492938	1.20119	0.190273	0.986918	0.918604	0.839562	0.381686	0.892568	0.476101	0.83161	0.131129
CLIP-associating protein 2 (CLASP2)	CLASP2	O75122		GVTEAIQNFSFR	40		FALSE	5	0.951102	0.335476	0.874987	0.0612334	0.981824	0.696996	0.972012	0.593422	0.978442	0.612231	0.894254	0.0956514	0.917858	0.0688527	0.943393	0.292298
Heat shock 70 kDa protein 4L (HSPA4L)	HSPA4L	O95757	cmC417, cmC421	TSFEDGSGEcEVFcK	38		FALSE	7	1.0198	0.773902	0.978964	0.861416	1.03245	0.642711	0.961453	0.619554	0.975906	0.636292	1.06692	0.535131	1.14699	0.0789828	1.02431	0.711229
Probable E3 ubiquitin-protein ligase IRF2BPL (IRF2BPL)	IRF2BPL	Q9H1B7	pS547	KAsPEPPDSAEGALK	38		FALSE	9	1.20909	0.0886166	1.05104	0.447141	1.18151	0.054891	1.17472	0.111417	1.25	0.00143829	1.0102	0.950243	1.03309	0.761333	1.16034	0.166714
Calpastatin (CAST)	CAST	P20810	cmC408	AAAPAPVSEAVcR	38		FALSE	7	1.37417	0.100265	1.00674	0.978076	1.49145	0.0304007	1.25008	0.159573	1.33073	0.0963843	1.37873	0.153732	1.22872	0.230959	1.29034	0.201723
Leucine-rich repeat-containing protein 47 (LRRC47)	LRRC47	Q8N1G4		QLQLEAEEQR	38		FALSE	5	1.1582	0.0478453	1.05891	0.528287	1.01409	0.833145	1.24309	0.00101087	1.09743	0.111452	1.0066	0.926795	0.908342	0.196079	0.922594	0.201686
Plasma membrane calcium-transporting ATPase 1 (ATP2B1) / Plasma membrane calcium-transporting ATPase 2 (ATP2B2) / Plasma membrane calcium-transporting ATPase 3 (ATP2B3) / Plasma membrane calcium-transporting ATPase 4 (ATP2B4)	ATP2B1 / ATP2B2 / ATP2B3 / ATP2B4	P20020 / Q01814 / Q16720 / P23634	oxM814 / oxM837 / oxM811 / oxM802	KADVGFAmGIAGTDVAK	48		FALSE	23	0.908876	0.1217	1.09511	0.157945	0.922659	0.134811	0.955701	0.351697	0.891846	0.0147466	1.09496	0.21929	1.07446	0.13171	0.941425	0.299538
Glucose-6-phosphate isomerase (GPI)	GPI	P06744	oxM119	SNTPILVDGKDVmPEVNK	48		FALSE	25	1.06154	0.478361	1.03823	0.686654	1.15067	0.0636625	0.888901	0.083511	1.07032	0.231362	1.17008	0.150349	1.06489	0.391474	1.15871	0.0449324
Inositol 1,4,5-trisphosphate receptor type 1 (ITPR1) / Inositol 1,4,5-trisphosphate receptor type 2 (ITPR2)	ITPR1 / ITPR2	Q14643 / Q14571	cmC1545 / cmC1536	ASVEScIR	28		FALSE	3	1.07367	0.361449	1.19107	0.0124716	0.981229	0.698288	1.10758	0.118284	0.94464	0.249819	1.03766	0.739587	0.984705	0.814606	0.907256	0.15913
Casein kinase I isoform alpha (CSNK1A1)	CSNK1A1	P48729		ILQGGVGIPHIR	28		FALSE	3	1.1048	0.467866	1.22179	0.100955	1.06318	0.635564	0.981233	0.878612	0.948991	0.578347	0.894355	0.589984	1.20222	0.128289	1.14771	0.286719
60S ribosomal protein L4 (RPL4)	RPL4	P36578	cmC96	SGQGAFGNMcR	28		FALSE	3	1.26369	0.0338481	1.08512	0.514703	1.16186	0.126909	0.983474	0.869393	1.19191	0.0148489	1.02131	0.894284	1.0039	0.971097	1.24812	0.0248755
Nuclear factor 1 A-type (NFIA) / Nuclear factor 1 X-type (NFIX)	NFIA / NFIX	Q12857 / Q14938	cmC102, cmC103 / cmC102, cmC103	KPPccVLSNPDQK	28		FALSE	3	1.27937	0.0106885	0.849888	0.0294453	1.29289	0.00817006	1.06434	0.368498	1.41194	8.00072e-05	1.21727	0.0173832	0.987807	0.844321	1.31581	0.01531
STE20/SPS1-related proline-alanine-rich protein kinase (STK39)	STK39	Q9UEW8	cmC82	DAYELQEVIGSGATAVVQAALcKPR	45		FALSE	10	1.16033	0.00384567	0.975871	0.596159	1.12885	0.00110427	0.95005	0.160464	1.09341	0.0246185	1.06842	0.242224	1.00707	0.848291	1.13831	0.00843606
Rab11 family-interacting protein 1 (RAB11FIP1) / Rab11 family-interacting protein 2 (RAB11FIP2)	RAB11FIP1 / RAB11FIP2	Q6WKZ4 / Q7L804		ELEDYIDNLLVR	19		FALSE	2	1.01305	0.950083	1.09608	0.664498	0.845486	0.445462	1.04285	0.819007	0.850391	0.433871	0.867786	0.621953	0.851854	0.485143	0.822233	0.254786
Electron transfer flavoprotein subunit alpha, mitochondrial (ETFA)	ETFA	P13804		LEVAPISDIIAIK	48		FALSE	22	0.924188	0.0869827	1.00554	0.9034	0.892028	0.00976895	0.95269	0.231807	0.905475	0.00623924	0.973699	0.665065	0.955757	0.287127	0.885878	0.00412977
60S ribosomal protein L4 (RPL4)	RPL4	P36578		NVTLPAVFK	38		FALSE	12	0.958361	0.202212	0.885045	0.00610873	0.990987	0.77329	1.00058	0.988719	1.0271	0.322717	1.06737	0.245218	1.05149	0.232448	1.02064	0.563741
Dedicator of cytokinesis protein 10 (DOCK10)	DOCK10	Q96BY6	pT1440	SQtLPIIR	38		FALSE	6	0.839936	0.313395	0.835699	0.448001	0.770463	0.0863375	1.09793	0.61561	0.952175	0.740263	0.774633	0.220095	0.581358	0.00344195	0.695695	0.00957312
Nucleophosmin (NPM1)	NPM1	P06748		ADKDYHFKVDNDENEHQLSLR	38		FALSE	8	0.994216	0.909915	1.00548	0.924444	0.974612	0.565743	1.02296	0.632803	0.973156	0.475806	0.996385	0.959085	1.00414	0.930518	1.00069	0.989075
Small glutamine-rich tetratricopeptide repeat-containing protein alpha (SGTA)	SGTA	O43765	pS77, pT81	EMPQDLRsPARtPPSEEDSAEAER	30		FALSE	7	0.978404	0.871029	0.943748	0.713497	1.02827	0.835522	0.998613	0.991488	1.13682	0.257439	1.08746	0.559075	1.10501	0.513314	1.14305	0.168845
Programmed cell death 6-interacting protein (PDCD6IP)	PDCD6IP	Q8WUM4	cmC40	FIQQTYPSGGEEQAQYcR	30		FALSE	4	0.999298	0.992266	0.96043	0.490427	0.943365	0.390527	0.990892	0.861797	0.933218	0.258781	0.852925	0.0752794	0.954337	0.397345	0.925758	0.262373
Prolow-density lipoprotein receptor-related protein 1 (LRP1)	LRP1	Q07954		TLLFSGQK	30		FALSE	3	0.888868	0.0641181	0.936958	0.321645	0.860511	0.0275646	1.10403	0.0626619	0.888725	0.0167556	1.00025	0.997587	1.03488	0.531454	0.872142	0.026934
Na(+)/H(+) exchange regulatory cofactor NHE-RF1 (SLC9A3R1)	SLC9A3R1	O14745		AALNAVR	30	Astrocyte	FALSE	5	1.09524	0.433139	1.0176	0.917503	1.05718	0.6319	1.31658	0.0395094	1.20678	0.104709	0.872487	0.348432	0.886478	0.390013	0.921274	0.398386
Ankyrin-3 (ANK3)	ANK3	Q12955		AAPILSK	30		FALSE	4	1.14914	0.157544	0.921204	0.523867	1.12497	0.257314	1.07956	0.486814	1.16615	0.105639	0.966964	0.75679	0.863836	0.224858	1.02255	0.721353
Heme oxygenase 2 (HMOX2)	HMOX2	P30519		MADLSELLK	30		FALSE	4	1.12334	0.0967698	1.08976	0.279834	1.01606	0.833163	0.921043	0.217161	0.976972	0.715432	0.995262	0.962476	1.07418	0.334974	1.10433	0.102172
Protein SCAI (SCAI)	SCAI	Q8N9R8		HILELASILDVR	30		FALSE	4	0.716147	0.0276559	0.98277	0.887709	0.8335	0.115903	1.10016	0.417664	0.846644	0.0769515	0.988206	0.937691	0.854404	0.170399	0.728343	0.0137013
Sorting nexin-27 (SNX27)	SNX27	Q96L92		ILEVNHVNVEGATHK	48		FALSE	5	1.13486	0.0130705	1.01117	0.773527	1.06798	0.022553	1.04553	0.337583	1.07089	0.0296406	1.07698	0.302897	0.976554	0.627633	1.03568	0.45663
ATPase GET3 (GET3)	GET3	O43681		GADKVNTFSALLLEPYKPPSAQ	40		FALSE	9	1.05267	0.396987	0.974169	0.728063	1.02154	0.770149	0.970575	0.61853	1.00662	0.915582	0.903632	0.198696	0.921672	0.173905	0.995253	0.933703
Alpha-internexin (INA)	INA	Q16352		HSAEVAGYQDSIGQLENDLR	48	Neuron	FALSE	38	1.2315	0.00887163	0.990666	0.890843	1.27952	0.00308201	0.992472	0.888415	1.28256	0.000583655	1.05891	0.388081	1.00948	0.872043	1.34071	0.000117121
Guanine nucleotide-binding protein G(i) subunit alpha-2 (GNAI2)	GNAI2	P04899		FEDLNK	48		FALSE	6	1.25766	0.0865095	1.04177	0.798943	1.10903	0.309572	1.38274	0.0171094	1.18343	0.0352416	0.804922	0.333283	0.803788	0.139728	0.894111	0.389678
Heat shock protein 105 kDa (HSPH1)	HSPH1	Q92598	cmC34	cTPSVISFGSK	48		FALSE	12	1.04661	0.385108	1.00902	0.88883	1.04969	0.302424	0.958323	0.38893	1.00322	0.93184	0.912789	0.24917	1.04253	0.406271	1.06103	0.196101
Band 4.1-like protein 3 (EPB41L3)	EPB41L3	Q9Y2J2		AGAPVPEPPKEEQQQALEQFAAAAAHSTPVRR	38		FALSE	10	1.00724	0.891711	1.17036	0.0261999	1.00182	0.975713	0.991273	0.862583	0.984059	0.754795	1.00053	0.995654	1.03941	0.457411	1.0346	0.45558
MICOS complex subunit MIC60 (IMMT)	IMMT	Q16891		SEFEQNLSEK	38		FALSE	10	1.03569	0.764437	0.92548	0.542016	0.959994	0.64251	1.16088	0.148575	0.995366	0.949463	0.902841	0.485498	0.990261	0.924984	0.877426	0.179376
Spectrin beta chain, non-erythrocytic 1 (SPTBN1)	SPTBN1	Q01082		VDKLYAGLK	38		FALSE	11	1.02366	0.77796	0.979302	0.765684	0.962633	0.486753	1.02508	0.719403	0.910741	0.0316762	0.919989	0.431611	0.954431	0.519463	0.897442	0.111434
Stress-70 protein, mitochondrial (HSPA9)	HSPA9	P38646	oxM584	VEAVNmAEGIIHDTETK	38		FALSE	8	0.996985	0.958163	1.10683	0.214189	1.02291	0.727415	1.03772	0.506713	1.04884	0.383244	0.970617	0.621438	0.948671	0.308118	1.04652	0.387493
Vacuolar protein sorting-associated protein 11 homolog (VPS11)	VPS11	Q9H270	cmC231	VELDTHGcGLR	38		FALSE	4	0.974446	0.791948	0.95093	0.636441	0.929131	0.35259	1.07289	0.38401	1.01871	0.799971	0.830423	0.0643792	0.879336	0.0948912	0.909924	0.247201
14-3-3 protein gamma (YWHAG)	YWHAG	P61981		YLAEVATGEK	48		FALSE	55	1.00579	0.947958	0.924753	0.365498	0.935986	0.296778	1.15371	0.0932261	1.01489	0.793618	0.91562	0.464631	0.929473	0.38757	0.861848	0.0728221
T-complex protein 1 subunit epsilon (CCT5)	CCT5	P48643		ISDSVLVDIKDTEPLIQTAK	48		FALSE	17	0.921538	0.236022	0.943284	0.450019	1.01955	0.752255	0.905064	0.097868	1.01949	0.711967	1.01082	0.894846	1.005	0.939713	1.08295	0.163912
RNA-binding motif protein, X chromosome (RBMX) / RNA binding motif protein, X-linked-like-1 (RBMXL1)	RBMX / RBMXL1	P38159 / Q96E39		REPLPSR	28		FALSE	3	0.914801	0.399931	0.946398	0.643646	0.821559	0.115649	1.20277	0.015328	0.867818	0.156776	1.16968	0.183948	0.969477	0.717975	0.72522	0.00108647
Sodium- and chloride-dependent GABA transporter 3 (SLC6A11)	SLC6A11	P48066		LKSDGTIAAITEK	28	Astrocyte	FALSE	4	0.880971	0.245742	0.901778	0.178633	0.928971	0.425876	0.923858	0.423003	0.921119	0.320529	1.06969	0.625413	1.04012	0.70404	0.933595	0.463151
GTPase HRas (HRAS) / GTPase KRas (KRAS) / GTPase NRas (NRAS)	HRAS / KRAS / NRAS	P01112 / P01116 / P01111	cmC51 / cmC51 / cmC51	QVVIDGETcLLDILDTAGQEEYSAMR	28		FALSE	5	1.02764	0.847472	1.1758	0.346847	1.02373	0.844924	0.919646	0.495678	1.02385	0.811051	1.08011	0.681152	0.969685	0.813561	1.04479	0.719036
Nesprin-1 (SYNE1)	SYNE1	Q8NF91		SQLEGALSK	28		FALSE	3	0.980115	0.844116	0.937791	0.60757	0.981488	0.802173	1.17286	0.069794	1.00882	0.880599	0.891145	0.277483	0.925052	0.37315	0.866068	0.0629519
Guanylate kinase (GUK1)	GUK1	Q16774		NTETEESLVKR	28		FALSE	4	1.2021	0.31212	0.848049	0.112836	1.05448	0.603138	1.2868	0.107188	1.12237	0.171159	0.767892	0.339361	0.890235	0.477821	0.988359	0.939325
DNA-directed RNA polymerases I, II, and III subunit RPABC1 (POLR2E)	POLR2E	P19388		IQAGDPVAR	28		FALSE	3	1.07675	0.266396	0.990603	0.902038	1.05857	0.399105	1.10649	0.105468	1.08124	0.19747	0.981236	0.850246	0.953952	0.497532	1.02557	0.694737
G-rich sequence factor 1 (GRSF1)	GRSF1	Q12849		SSPVVNDGVVR	28		FALSE	3	0.996718	0.957108	0.954921	0.297585	0.899193	0.0218371	1.05029	0.328891	0.9196	0.0349223	0.964609	0.588848	0.90421	0.0481929	0.83832	0.00162607
RNA-binding motif protein, X chromosome (RBMX)	RBMX	P38159		SAPSGPVR	28		FALSE	3	1.17765	0.202235	1.02684	0.821779	0.897041	0.319932	1.14424	0.216502	0.882481	0.194696	1.00286	0.986746	1.00879	0.941853	0.809831	0.108415
ATP synthase mitochondrial F1 complex assembly factor 1 (ATPAF1)	ATPAF1	Q5TC12		SDPAAFESR	28		FALSE	3	1.07826	0.320288	1.07593	0.227497	0.940434	0.219473	1.04975	0.394924	0.909724	0.0611463	0.977202	0.814441	1.01367	0.824883	0.888177	0.0959256
Gamma-glutamylcyclotransferase (GGCT)	GGCT	O75223	cmC144	IIcMGAK	28		FALSE	4	1.04347	0.658509	1.06493	0.441979	1.00598	0.924542	0.930603	0.374986	0.994235	0.909528	0.947988	0.696782	1.01363	0.875543	1.05546	0.499214
Ethanolamine-phosphate cytidylyltransferase (PCYT2)	PCYT2	Q99447		GAAGGAEQPGPGGR	28		FALSE	3	1.29599	0.051449	1.08782	0.542106	1.13381	0.213578	1.03765	0.776306	1.01682	0.848994	1.00304	0.987944	1.08128	0.566328	1.03596	0.774865
Cullin-associated NEDD8-dissociated protein 1 (CAND1)	CAND1	Q86VP6		VIRPLDQPSSFDATPYIK	48		FALSE	10	0.95382	0.400529	0.936165	0.181366	1.03728	0.430956	0.935816	0.120001	1.07828	0.0648298	1.10591	0.184047	0.995337	0.918653	1.0713	0.177608
Transformer-2 protein homolog beta (TRA2B)	TRA2B	P62995		AAQDRDQIYR	48		FALSE	5	1.14891	0.38379	1.0222	0.901636	0.948337	0.727067	1.46096	0.00394791	1.0576	0.601777	1.00206	0.991339	0.939139	0.676455	0.787317	0.0902768
Spectrin alpha chain, non-erythrocytic 1 (SPTAN1)	SPTAN1	Q13813		ASAFNSWFENAEEDLTDPVR	47		FALSE	26	0.918158	0.300735	0.947676	0.562106	0.958279	0.541364	0.880761	0.0497965	0.919433	0.12236	0.91642	0.329245	0.941962	0.393646	0.937932	0.29129
Rho guanine nucleotide exchange factor 2 (ARHGEF2)	ARHGEF2	Q92974		QLAALGQTEPLPAEAPWAR	30		FALSE	4	0.925526	0.598225	1.05009	0.633514	0.946392	0.509202	1.14839	0.158608	0.863016	0.0646237	0.925942	0.415443	1.07378	0.475139	0.907627	0.345111
Contactin-1 (CNTN1)	CNTN1	Q12860		YSMVGGNLVINNPDK	30		FALSE	5	1.06037	0.531277	0.937332	0.535153	1.10651	0.398828	0.891853	0.19619	1.09807	0.380374	1.20564	0.0878268	1.19686	0.0503509	1.24163	0.0516854
T-complex protein 1 subunit eta (CCT7)	CCT7	Q99832		EIAVTVK	30		FALSE	3	0.950939	0.574186	0.94918	0.475708	0.989278	0.873626	1.01557	0.844274	0.989319	0.839265	1.02069	0.864086	0.972004	0.707375	0.956217	0.572152
Nuclear migration protein nudC (NUDC)	NUDC	Q9Y266		ELTDEEAER	30		FALSE	5	1.12848	0.282329	1.06195	0.54806	0.999735	0.997783	1.22571	0.0248709	1.0156	0.837607	1.12344	0.407596	1.13354	0.163089	0.958283	0.669815
Opalin (OPALIN)	OPALIN	Q96PE5	pS88	sPTHEK	30	Myelinating Oligodendrocytes	FALSE	7	1.45063	0.304253	0.743905	0.404587	1.47142	0.445457	1.51176	0.250138	1.87986	0.142141	0.822017	0.724487	0.893114	0.778943	1.38105	0.427063
Rho guanine nucleotide exchange factor 2 (ARHGEF2)	ARHGEF2	Q92974	pS163	SVSTTNIAGHFNDEsPLGLRR	30		FALSE	10	0.946787	0.637242	1.03895	0.716886	0.957273	0.651481	0.876718	0.183563	0.908086	0.139558	1.00206	0.987961	0.905919	0.432892	0.953996	0.568543
Non-POU domain-containing octamer-binding protein (NONO)	NONO	Q15233		ALIEMEK	30		FALSE	4	1.27524	0.0154716	1.19467	0.0618666	1.04561	0.664408	1.23403	0.0252312	1.1806	0.12385	0.918238	0.619173	1.04213	0.705459	1.1058	0.227878
Protein O-GlcNAcase (OGA)	OGA	O60502		ESQATLEER	30		FALSE	3	1.08468	0.683034	0.908642	0.609164	0.893059	0.515618	1.25469	0.203923	0.962881	0.79721	0.684201	0.214372	0.873221	0.510545	0.818788	0.242186
Probable bifunctional dTTP/UTP pyrophosphatase/methyltransferase protein (ASMTL)	ASMTL	O95671		VVLASASPR	30		FALSE	3	1.27171	0.077685	0.997526	0.983382	1.22643	0.105621	1.24578	0.0210093	1.43769	0.0160273	0.951904	0.724381	0.87683	0.198372	1.1647	0.186555
Catenin delta-2 (CTNND2)	CTNND2	Q9UQB3	cmC964, cmC965	AMSDDTVTAVccTLHEVITK	30		FALSE	3	0.920177	0.50983	1.13709	0.295639	0.99298	0.946651	1.00595	0.961319	1.00758	0.931151	1.1664	0.337325	0.870595	0.214753	0.981981	0.864592
T-complex protein 1 subunit zeta (CCT6A) / T-complex protein 1 subunit zeta-2 (CCT6B)	CCT6A / CCT6B	P40227 / Q92526		QADLYISEGLHPR	30		FALSE	8	1.05708	0.319239	0.972577	0.690365	1.03001	0.600765	1.04679	0.345497	1.11231	0.0195604	1.15003	0.0456482	1.06316	0.258071	1.06286	0.216594
Actin-related protein 2/3 complex subunit 3 (ARPC3)	ARPC3	O15145	oxM19	LIGNmALLPIR	38		FALSE	9	1.03322	0.636921	1.14261	0.105451	1.0197	0.755208	0.944118	0.373925	1.00779	0.862476	1.14912	0.16127	1.08027	0.245483	1.09171	0.151089
Cytoplasmic dynein 1 heavy chain 1 (DYNC1H1)	DYNC1H1	Q14204		LGEDLNKWQALLVQIR	38		FALSE	4	1.10788	0.0221376	1.00829	0.88105	1.14939	0.0351535	0.970545	0.501204	1.11379	0.0585581	0.951176	0.396385	1.02207	0.557281	1.17298	0.0106115
Protein TMED8 (TMED8)	TMED8	Q6PL24		RGEVVTIR	38		FALSE	5	0.927821	0.310792	0.930155	0.482096	0.957681	0.504303	1.06543	0.410091	0.989638	0.846489	0.922483	0.290509	0.897085	0.131233	0.870287	0.016916
Acyl-coenzyme A thioesterase 9, mitochondrial (ACOT9)	ACOT9	Q9Y305		YLTVQNTVR	38		FALSE	7	0.902525	0.0466267	0.967923	0.60882	0.893798	0.0253637	1.04946	0.364381	0.920414	0.126371	0.966509	0.541885	0.970408	0.498887	0.831458	0.00101733
Palmitoyltransferase ZDHHC5 (ZDHHC5)	ZDHHC5	Q9C0B5	pS372	YRPGYSSSSTSAAMPHSSsAK	7		FALSE	1	0.791074	0.188028			0.814191	0.422826	0.781205	0.254741	0.774394	0.294069	1.09529				0.75663	0.203606
Phosphatidylinositol 4-kinase alpha (PI4KA)	PI4KA	P42356		DNVNLAWSISPYLAVQLPAR	7		FALSE	1	0.991255	0.934836	1.3457		0.817611		1.0625	0.719765	0.815211	0.0463241			1.31567		0.835352	0.0655109
Heat shock 70 kDa protein 4 (HSPA4)	HSPA4	P34932	cmC34, cmC38	cTPAcISFGPK	48		FALSE	16	1.0001	0.998525	0.939347	0.304641	1.00399	0.934411	1.05434	0.234466	1.06072	0.108749	0.953812	0.47946	0.920701	0.085041	0.999801	0.996574
Serrate RNA effector molecule homolog (SRRT)	SRRT	Q9BXP5	pS74	HELsPPQKR	48		FALSE	33	1.07824	0.3905	1.00921	0.923492	0.988118	0.894248	1.1085	0.19421	1.01531	0.830706	1.01322	0.918134	1.05087	0.565073	0.981807	0.80144
Cullin-associated NEDD8-dissociated protein 1 (CAND1)	CAND1	Q86VP6		FTISDHPQPIDPLLK	47		FALSE	10	0.971654	0.651611	0.980874	0.760756	0.948361	0.346161	1.03213	0.492553	1.00985	0.853137	1.01499	0.798372	0.918454	0.0803535	0.94637	0.339356
RING finger protein 10 (RNF10) / Signal-induced proliferation-associated protein 1 (SIPA1) / Spectrin beta chain, non-erythrocytic 4 (SPTBN4)	RNF10 / SIPA1 / SPTBN4	Q8N5U6 / Q96FS4 / Q9H254		LLLASK	18		FALSE	2	1.15528	0.0514887	0.914801	0.0835409	1.11347	0.138771	0.977313	0.658198	1.11804	0.088529	0.991843	0.905693	0.981252	0.70547	1.16808	0.0289005
Spectrin beta chain, non-erythrocytic 1 (SPTBN1)	SPTBN1	Q01082		QQMLENQMEVR	18		FALSE	3	1.06094	0.417962	1.01012	0.856157	1.06911	0.38851	1.04155	0.410678	1.13141	0.0345988	1.03711	0.758588	0.958991	0.383425	1.11646	0.033687
Shootin-1 (SHTN1)	SHTN1	A0MZ66	oxM413, oxM414	QAVEEmmDR	18		FALSE	5	1.08918	0.467639	0.834102	0.148556	1.10271	0.401208	1.10749	0.180188	1.27765	0.0107738	1.10006	0.291919	0.884142	0.0910579	1.19074	0.12188
Serine/threonine-protein kinase 32C (STK32C)	STK32C	Q86UX6	cmC425	DSSQSENDYLQDcLDAIQQDFVIFNR	18		FALSE	2	1.02968	0.811659	0.992286	0.953859	1.07358	0.423106	1.23292	0.0236336	0.990002	0.914413	1.25045	0.069973	1.11896	0.213368	0.969113	0.793333
Fatty-acid amide hydrolase 1 (FAAH)	FAAH	O00519	oxM55	AGLENmDR	18	Myelinating Oligodendrocytes	FALSE	2	1.28408	0.123273	1.07104	0.7743	1.11283	0.398517	0.943396	0.702446	0.920826	0.227691	0.879898	0.610946	1.02838	0.848477	0.981267	0.897244
XK-related protein 4 (XKR4)	XKR4	Q5GH76	pS523, cmC526, cmC528	FGQsPScAcEDPAAAFTLPPDVATSTLR	18	Neuron	FALSE	2	1.08611	0.31091	0.97055	0.841989	1.02	0.855342	0.928574	0.380394	0.97143	0.74268	0.986649	0.911761	1.02379	0.775185	1.01671	0.861202
Inositol-3-phosphate synthase 1 (ISYNA1)	ISYNA1	Q9NPH2		SVLVDFLIGSGLK	18	Endothelia	FALSE	2	0.741149	0.0867265	1.02963	0.887197	0.861142	0.275863	1.07863	0.632826	0.984005	0.828294	1.08227	0.74283	1.02294	0.883914	0.920374	0.627983
Ankyrin repeat and IBR domain-containing protein 1 (ANKIB1)	ANKIB1	Q9P2G1		AFVENNPAIK	18		FALSE	2	1.13067	0.399253	0.981039	0.922599	1.11754	0.206687	0.858631	0.157832	1.0645	0.304079	1.14412	0.376205	1.08665	0.431908	1.17529	0.138618
Neuropilin-2 (NRP2)	NRP2	O60462		GGDSITAVEAR	18	Neuron	FALSE	2	0.918527	0.144655	0.966849	0.466596	0.927379	0.208127	0.95483	0.354509	0.945498	0.263418	1.02463	0.792367	0.975102	0.605494	0.920721	0.0947566
Lysophospholipid acyltransferase LPCAT4 (LPCAT4)	LPCAT4	Q643R3		DVALALAALDGGR	18		FALSE	3	1.13054	0.225975	0.990054	0.949345	1.00886	0.929703	0.916043	0.26125	0.988227	0.874926	0.898558	0.382323	0.971099	0.703487	1.04892	0.65355
Nodal modulator 1 (NOMO1) / Nodal modulator 2 (NOMO2) / Nodal modulator 3 (NOMO3)	NOMO1 / NOMO2 / NOMO3	Q15155 / Q5JPE7 / P69849		EQQLAEIEAR	18		FALSE	3	0.978098	0.72186	0.956244	0.496717	0.992416	0.84746	1.04335	0.433965	1.00106	0.970049	1.03098	0.705103	0.986234	0.795883	0.958704	0.409705
AP-1 complex subunit gamma-1 (AP1G1)	AP1G1	O43747	oxM297	NVGNAILYETVLTImDIK	20		FALSE	2	0.989271	0.912983	1.04122	0.664043	0.94052	0.386992	0.945168	0.521147	0.862287	0.0313511	0.939166	0.504969	1.06185	0.424762	0.961086	0.692402
Nuclear transport factor 2 (NUTF2)	NUTF2	P61970	cmC80, oxM84	IQHSITAQDHQPTPDScIISmVVGQLK	20		FALSE	5	1.0313	0.740087	0.976159	0.72535	1.05586	0.431361	1.10886	0.265257	1.08018	0.176269	1.0318	0.808259	0.9669	0.651945	1.06031	0.484045
Charged multivesicular body protein 5 (CHMP5)	CHMP5	Q9NZZ3	oxM89	DNLAQQSFNmEQANYTIQSLK	20		FALSE	3	0.984643	0.899572	0.682845	0.0386434	0.88719	0.275892	0.815712	0.208022	1.07941	0.442295	0.863427	0.654326	1.04682	0.745216	1.17564	0.348971
Plakophilin-4 (PKP4)	PKP4	Q99569		VVSSVATALR	20	Myelinating Oligodendrocytes	FALSE	2	1.01544	0.64292	0.977902	0.646294	1.01211	0.788001	0.9874	0.782011	0.984673	0.666673	0.9834	0.732199	1.03849	0.352288	1.00628	0.899726
Synapsin-1 (SYN1)	SYN1	P17600	pS520	LPSPTSAPQQPAsQAAPPTQGQGR	20	Neuron	FALSE	6	0.84569	0.259793	0.887647	0.590062	0.89472	0.497386	1.2281	0.238096	1.0179	0.921893	0.993617	0.968634	1.0679	0.661019	0.783154	0.116276
Neurexin-3 (NRXN3) / Neurexin-3-beta (NRXN3)	NRXN3 / NRXN3	Q9Y4C0 / Q9HDB5		QLTIFNTQAQIAIGGK	20		FALSE	4	0.907447	0.180747	0.867095	0.207393	0.924047	0.268403	0.971871	0.746774	0.941172	0.264306	0.971277	0.859675	0.957616	0.594121	0.915853	0.411554
5'-deoxynucleotidase HDDC2 (HDDC2)	HDDC2	Q7Z4H3		FNHPEIVQLVSELEAER	20		FALSE	2	1.10336	0.174786	1.03855	0.721819	1.17771	0.105728	0.969328	0.707061	1.14093	0.0801131	1.34299	0.0268678	1.05229	0.49274	1.08108	0.266535
Mammalian ependymin-related protein 1 (EPDR1)	EPDR1	Q9UM22	oxM103	DGVmFQIDQATK	20		FALSE	5	1.04104	0.555627	0.954007	0.506827	1.08504	0.316189	0.958723	0.566721	1.02568	0.71874	1.23856	0.0640861	1.00675	0.921318	0.981741	0.723577
Serine hydrolase RBBP9 (RBBP9)	RBBP9	O75884		VYAIVLVSAYTSDLGDENER	20		FALSE	2	1.02077	0.762695	0.848139	0.31547	0.971146	0.756831	0.890142	0.359463	1.02239	0.738939	0.999838	0.999376	0.998399	0.988977	1.09081	0.500741
MAP7 domain-containing protein 1 (MAP7D1)	MAP7D1	Q3KQU3		QLPLEPESPSGQVGPRPAPPQEESPSSEAK	20		FALSE	2	1.02836	0.427489	1.01374	0.737018	1.02185	0.527349	0.995806	0.92402	1.04567	0.0959402	1.02983	0.531441	1.00952	0.738146	1.01954	0.613932
Contactin-associated protein-like 5 (CNTNAP5)	CNTNAP5	Q8WYK1		LALHLNLGDSK	20	Neuron	FALSE	3	0.94567	0.386842	1.00086	0.993012	0.965024	0.575377	1.09284	0.25595	0.948549	0.325412	0.910325	0.287094	0.9006	0.0944117	0.829809	0.00412162
Eukaryotic peptide chain release factor GTP-binding subunit ERF3A (GSPT1) / Eukaryotic peptide chain release factor GTP-binding subunit ERF3B (GSPT2)	GSPT1 / GSPT2	P15170 / Q8IYD1	cmC464 / cmC593	TAGTIcLETFKDFPQMGR	20		FALSE	2	1.05885	0.363	0.988806	0.861878	1.06909	0.242927	0.935217	0.226031	1.03312	0.403593	1.07673	0.400798	1.05079	0.322573	1.07888	0.278356
Ankyrin-2 (ANK2)	ANK2	Q01484	cmC1323	EIIcVPYMAK	20		FALSE	3	1.02093	0.801361	1.12	0.201235	0.95548	0.600522	0.970828	0.738183	0.972628	0.654245	0.994855	0.977569	1.07521	0.501909	1.03838	0.669562
182 kDa tankyrase-1-binding protein (TNKS1BP1)	TNKS1BP1	Q9C0C2		GSGGLFSPSTAHVPDGALGQR	20		FALSE	2	1.12289	0.156408	0.988191	0.876459	1.0739	0.426378	0.977666	0.750931	1.07457	0.301529	1.16063	0.192266	0.924369	0.368845	0.998496	0.982312
Inter-alpha-trypsin inhibitor heavy chain H5 (ITIH5)	ITIH5	Q86UX2		EQSIGDIQVLNGYFVHYFAPK	20	Endothelia	FALSE	2	1.03347	0.725335	0.976668	0.770842	1.17926	0.136286	0.922142	0.408577	1.13253	0.154814	1.47073	0.00050132	1.04116	0.656057	1.04866	0.370864
Importin-7 (IPO7)	IPO7	O95373		VLYQYK	20		FALSE	2	1.0828	0.598647	0.827369	0.386692	1.05517	0.619448	1.21945	0.170719	1.19601	0.107415	0.948759	0.629874	0.942048	0.581399	0.996758	0.983564
PHD finger-like domain-containing protein 5A (PHF5A)	PHF5A	Q7RTV0		TDLFYER	20		FALSE	2	1.02239	0.845517	1.07002	0.581528	1.09923	0.485992	1.06175	0.580271	1.12569	0.309543	1.05359	0.715178	1.01109	0.932919	1.11743	0.306903
Calcium/calmodulin-dependent protein kinase type II subunit delta (CAMK2D)	CAMK2D	Q13557	pT337	ESTESSNTtIEDEDVKAR	20		FALSE	2	1.16717	0.558956	0.912466	0.75452	1.15262	0.595018	1.54099	0.0486303	1.64293	0.0249245	1.1162	0.677065	0.962307	0.872293	1.07286	0.780675
Protein AHNAK2 (AHNAK2)	AHNAK2	Q8IVF2		ALVDVSAPK	20		FALSE	2	1.40741	0.0656078	0.803958	0.253056	1.39098	0.0265535	0.896532	0.417593	1.31819	0.153003	0.894956	0.516631	1.11614	0.471247	1.48369	0.0136674
Phospholipid-transporting ATPase IA (ATP8A1)	ATP8A1	Q9Y2Q0	cmC416, oxM419	TGTLTcNVmQFK	20		FALSE	4	0.870589	0.125409	0.879944	0.417095	0.923533	0.497563	0.860401	0.224441	0.906668	0.282174	1.0101	0.947647	1.05689	0.621859	0.937078	0.627919
Coiled-coil domain-containing protein 90B, mitochondrial (CCDC90B)	CCDC90B	Q9GZT6		RPVDITPLEQR	20		FALSE	2	1.03423	0.601323	0.94241	0.378202	1.02811	0.582888	0.953203	0.382043	1.01288	0.823747	0.972351	0.627973	1.09574	0.125921	1.06799	0.156747
Lon protease homolog, mitochondrial (LONP1)	LONP1	P36776		FSVGGMTDVAEIK	20		FALSE	2	0.903171	0.559103	1.09135	0.525161	1.06172	0.655744	0.849204	0.200614	0.871421	0.286845	1.00708	0.972638	1.14628	0.382636	1.01899	0.89632
Protein FAM177A1 (FAM177A1)	FAM177A1	Q8N128	cmC114	AATSTLSVcDFLGEK	20		FALSE	2	1.1983	0.103228	0.952745	0.476221	1.25276	0.0121794	0.9508	0.501801	1.28782	0.000268521	1.29516	0.0215826	1.11251	0.105603	1.3591	0.0174
DENN domain-containing protein 5A (DENND5A)	DENND5A	Q6IQ26	cmC1077, pT1079	ILVGELLTSQPEVDERPcRtPPLQQSPSVIR	20		FALSE	2	0.930754	0.430751	0.904821	0.399325	0.929619	0.459369	0.809153	0.00553306	0.903666	0.137431	1.1019	0.322243	1.11531	0.271018	1.02665	0.647732
Ferritin light chain (FTL)	FTL	P02792		AAMALEK	20		FALSE	2	1.47642	0.13678	1.05204	0.86558	1.68653	0.0685395	1.40302	0.0920145	1.94481	0.0248994	1.37457	0.165323	0.980313	0.926531	1.42704	0.15629
Protein flightless-1 homolog (FLII)	FLII	Q13045		GVDLSGNDFK	20		FALSE	2	1.26926	0.0164356	1.21465	0.151442	1.23216	0.123156	1.14184	0.142089	1.13101	0.254545	1.13769	0.377052	1.07937	0.512229	1.05209	0.618943
Vacuolar protein sorting-associated protein 18 homolog (VPS18)	VPS18	Q9P253	cmC806	EAIcSSLK	20		FALSE	2	0.993586	0.892031	1.05699	0.297682	0.972822	0.468333	0.991996	0.869562	0.946313	0.0603698	1.06618	0.377058	1.02338	0.510688	0.972682	0.478813
Serine/threonine-protein kinase PAK 1 (PAK1)	PAK1	Q13153		DAGTLNHGSKPLPPNPEEK	20		FALSE	2	0.866925	0.422103	0.894612	0.629191	0.79259	0.267402	1.14389	0.392729	0.849615	0.263345	0.797357	0.334118	0.983382	0.925485	0.779335	0.0795017
Spectrin beta chain, non-erythrocytic 1 (SPTBN1) / Spectrin beta chain, non-erythrocytic 2 (SPTBN2)	SPTBN1 / SPTBN2	Q01082 / O15020		FQIQDISVETEDNK	20		FALSE	3	1.04782	0.664833	0.935729	0.501196	1.21554	0.0107928	0.913152	0.372989	1.18449	0.00611423	1.2603	0.088477	1.1748	0.139227	1.30378	0.00323991
Transcription factor BTF3 (BTF3)	BTF3	P20290		VQASLAANTFTITGHAETK	20		FALSE	4	1.23291	0.106542	1.02554	0.868463	1.28138	0.0599701	1.24933	0.0984268	1.23519	0.0779744	1.10566	0.631925	1.07328	0.648931	1.07398	0.56697
COMM domain-containing protein 10 (COMMD10)	COMMD10	Q9Y6G5	pS155	LKsPQAVLQLGVNNEDSK	20		FALSE	4	0.946479	0.507735	1.08169	0.496184	1.05317	0.608425	0.892688	0.205721	0.955006	0.652511	0.942579	0.533019	1.14661	0.0885802	1.18619	0.0397693
Stromal interaction molecule 1 (STIM1)	STIM1	Q13586		LISVEDLWK	20		FALSE	2	0.831236	0.166903	1.06142	0.656897	1.06635	0.540823	0.865741	0.241878	0.988519	0.915773	1.04911	0.796586	1.15761	0.313933	1.10114	0.381964
Transportin-2 (TNPO2)	TNPO2	O14787		DSQSPNTATQR	20		FALSE	2	0.910689	0.562168	1.03641	0.819416	0.797922	0.193756	1.09632	0.517558	0.718644	0.00902835	0.835666	0.441591	1.02379	0.860416	0.700009	0.0414827
Prenylcysteine oxidase 1 (PCYOX1)	PCYOX1	Q9UHG3		IDLFER	20		FALSE	3	0.903066	0.257164	0.956509	0.676823	1.00915	0.908919	0.913405	0.24532	0.920728	0.29782	1.00743	0.915541	1.01743	0.850568	0.979215	0.715523
EH domain-containing protein 3 (EHD3)	EHD3	Q9NZN3		ELVNNLAEIYGR	20		FALSE	7	0.854111	0.00903072	0.968971	0.144245	0.889946	0.0227668	0.944522	0.0920635	0.859699	0.0191433	0.988649	0.865518	1.00918	0.820891	0.890214	0.0447236
E3 SUMO-protein ligase PIAS1 (PIAS1)	PIAS1	O75925	cmC481, pS485	TcPSLsPTSPLNNK	20		FALSE	3	1.06992	0.600596	1.19301	0.1108	0.972296	0.748729	0.974953	0.829194	1.02332	0.820189	1.13351	0.320273	1.21645	0.12905	1.10637	0.264505
Smad nuclear-interacting protein 1 (SNIP1)	SNIP1	Q8TAD8	pS35	LsPEVAPPAHR	20		FALSE	5	1.18651	0.00116449	1.13584	0.00256673	1.11072	0.27595	1.0741	0.212519	1.08274	0.316196	1.00165	0.984543	0.952224	0.495832	1.01305	0.864864
V-type proton ATPase subunit H (ATP6V1H)	ATP6V1H	Q9UI12		QLVMNHMHHEDQQVR	20		FALSE	3	1.00193	0.980764	0.928535	0.353775	0.997234	0.970368	0.952973	0.519128	0.980372	0.788935	0.911018	0.384407	0.926298	0.375764	0.977847	0.751433
Inactive hydroxysteroid dehydrogenase-like protein 1 (HSDL1)	HSDL1	Q3SXM5		LQVVAK	20		FALSE	3	1.06304	0.663908	0.965639	0.886884	0.957405	0.73985	1.45632	0.00897892	1.00933	0.921735	0.824096	0.288651	0.89425	0.386437	0.755388	0.051159
TRAF2 and NCK-interacting protein kinase (TNIK)	TNIK	Q9UKE5		AIDEDLTALAK	20		FALSE	2	0.773778	0.0273614	1.12461	0.328217	0.901579	0.337446	1.0206	0.866896	0.830293	0.122557	0.772412	0.178033	1.0087	0.939966	0.927163	0.575503
Guanine nucleotide-binding protein G(I)/G(S)/G(T) subunit beta-1 (GNB1)	GNB1	P62873	cmC25, pS31	AcADATLsQITNNIDPVGR	20		FALSE	2	0.717466	0.0232269	0.864403	0.361512	0.937308	0.574574	0.93404	0.604704	0.984551	0.907191	1.10303	0.671207	1.04092	0.793412	0.946805	0.71285
Interleukin enhancer-binding factor 2 (ILF2)	ILF2	Q12905		LDPELHLDIK	20		FALSE	2	1.02093	0.912614	0.702845	0.106998	1.1489	0.221712	0.826983	0.266388	1.22076	0.11733	1.56887	0.0586633	1.23785	0.15502	1.33447	0.221742
Enoyl-CoA hydratase, mitochondrial (ECHS1)	ECHS1	P30084		ESVNAAFEMTLTEGSK	20		FALSE	2	1.03379	0.676562	1.01076	0.924091	1.08756	0.297794	0.938579	0.446373	0.994174	0.896859	1.19784	0.103945	1.17395	0.0567228	1.05047	0.391124
Microtubule-associated protein 6 (MAP6)	MAP6	Q96JE9		KAGPAWIVR	20		FALSE	2	0.657381	0.187114	1.1886	0.345256	0.694355	0.239606	0.846449	0.404983	0.558162	0.0623513	0.646765	0.271377	0.955107	0.845322	0.676454	0.155198
UPF0696 protein C11orf68 (C11orf68)	C11orf68	Q9H3H3		TTPATELDAWLAK	20		FALSE	5	0.995188	0.897409	0.958413	0.420069	0.992712	0.770398	0.920757	0.0391599	0.996741	0.893821	1.01971	0.76096	1.04442	0.237244	1.06712	0.137217
Probable glutamate--tRNA ligase, mitochondrial (EARS2)	EARS2	Q5JPH6		TALYNYIFAK	20		FALSE	2	0.845387	0.224068	1.16992	0.295197	0.624313	0.00644063	1.15199	0.342716	0.806093	0.178441	0.704791	0.109487	0.862516	0.373006	0.711009	0.0390976
Calcium-binding mitochondrial carrier protein Aralar1 (SLC25A12)	SLC25A12	O75746		QAFALKDK	20		FALSE	3	1.12116	0.318467	1.00565	0.95011	0.958462	0.759699	1.09351	0.454291	0.828826	0.0652295	0.88749	0.391309	1.02403	0.801134	0.865444	0.295169
Nucleolar protein 58 (NOP58)	NOP58	Q9Y2X3	pS502, cmC507	HIKEEPLsEEEPcTSTAIASPEKK	20		FALSE	6	1.03744	0.657773	1.02326	0.762386	1.06864	0.352619	1.0118	0.869856	1.05565	0.385327	1.05598	0.610107	1.09981	0.190583	1.10076	0.159665
Unconventional myosin-Va (MYO5A)	MYO5A	Q9Y4I1		DLEQTR	20		FALSE	2	0.99398	0.977184	0.921756	0.778157	0.880609	0.529554	1.40142	0.0567483	0.911613	0.534095	1.02811	0.901805	0.982549	0.917293	0.676206	0.0290343
Protein FAM171A2 (FAM171A2)	FAM171A2	A8MVW0		APPAAPPPPPAPPR	20		FALSE	10	0.842289	0.0631602	0.964648	0.766064	0.900323	0.306504	1.00365	0.966245	0.867868	0.191163	1.00844	0.947103	1.04072	0.629005	0.809846	0.0085419
[F-actin]-monooxygenase MICAL3 (MICAL3)	MICAL3	Q7RTP6		AVLIASTR	20		FALSE	2	0.941951	0.497293	0.896869	0.436515	0.9376	0.405059	1.17616	0.0856232	0.991881	0.900192	0.980967	0.82204	0.937242	0.382863	0.826527	0.0239501
AP-3 complex subunit delta-1 (AP3D1)	AP3D1	O14617		HRPSEADEEELAR	20		FALSE	4	0.90398	0.553276	0.926592	0.63357	0.897791	0.518153	1.15285	0.450041	1.07182	0.587101	1.07166	0.704641	1.13526	0.32593	0.996859	0.986371
Serine/threonine-protein kinase TAO2 (TAOK2)	TAOK2	Q9UL54		IPQDRPTSEVLLK	20		FALSE	2	0.932102	0.0429064	1.06473	0.129446	0.886363	0.00691488	1.03239	0.382047	0.869224	7.66555e-05	0.851313	0.0406138	0.967592	0.255249	0.891626	0.0811863
Caldesmon (CALD1)	CALD1	Q05682	pS202	RGsIGENQVEVMVEEK	20		FALSE	5	1.47022	0.380851	1.09367	0.618577	0.923213	0.650508	1.72305	0.137466	1.08067	0.587108	0.801846	0.708943	0.802116	0.648446	0.690356	0.315713
Exportin-7 (XPO7)	XPO7	Q9UIA9		NAITDVTR	20		FALSE	3	1.0716	0.678053	0.911611	0.724469	1.06511	0.671003	1.26443	0.168425	1.12729	0.286864	0.958733	0.744655	0.967855	0.828267	0.947733	0.655198
Lysosomal acid glucosylceramidase (GBA)	GBA	P04062		SYFSEEGIGYNIIR	20		FALSE	3	0.786866	0.0531268	1.10512	0.37261	0.952583	0.520764	1.12782	0.219183	0.911989	0.319627	1.0068	0.960146	0.948207	0.577572	0.812617	0.0970983
Lysine--tRNA ligase (KARS1)	KARS1	Q15046		LIFYDLR	20		FALSE	3	0.887508	0.123664	0.946992	0.632385	0.930669	0.533802	1.04778	0.674884	0.86967	0.0944759	0.888902	0.357341	0.926652	0.457487	0.850631	0.0645307
Cyclin-dependent kinase 14 (CDK14)	CDK14	O94921		DIQDQLER	20	Neuron	FALSE	2	1.06764	0.6939	0.987074	0.924134	0.994554	0.950005	1.18415	0.202473	1.00924	0.914169	0.906408	0.661172	1.05737	0.739871	0.936914	0.600462
Thrombospondin type-1 domain-containing protein 7A (THSD7A)	THSD7A	Q9UPZ6		SADPIRQPADEGR	20	Neuron	FALSE	2	0.931517	0.670011	1.03689	0.775258	0.969281	0.787079	1.20786	0.209068	1.05259	0.61517	1.03664	0.86238	1.17813	0.169552	1.1039	0.503813
Wiskott-Aldrich syndrome protein family member 2 (WASF2)	WASF2	Q9Y6W5		YAEDIFGELFTQANTFASR	20		FALSE	2	1.15147	0.223833	1.15183	0.232614	1.23804	0.128828	1.07669	0.474539	1.24983	0.0395957	1.33061	0.055329	1.0589	0.476601	1.309	0.0889005
CYFIP-related Rac1 interactor A (CYRIA) / CYFIP-related Rac1 interactor B (CYRIB)	CYRIA / CYRIB	Q9H0Q0 / Q9NUQ9	oxM186, oxM196 / oxM187, oxM197	mSLFYAEATPmLK	20		FALSE	7	1.02359	0.784085	0.953596	0.715746	1.04068	0.572384	0.792156	0.011154	1.04174	0.385283	1.13865	0.297001	1.08321	0.334469	1.19995	0.0296343
Low molecular weight phosphotyrosine protein phosphatase (ACP1)	ACP1	P24666	pY143, cmC146	QLIIEDPYYGNDSDFETVyQQcVR	27		FALSE	5	0.891612	0.313257	1.00806	0.871329	1.06761	0.551426	0.993729	0.942936	1.20594	0.0539471	0.924719	0.408888	0.961956	0.664827	1.27492	0.00362952
Signal transducing adapter molecule 1 (STAM)	STAM	Q92783		AIELSLK	38		FALSE	5	0.957033	0.21632	0.920593	0.0363545	0.977001	0.403613	0.964258	0.210811	0.959079	0.149448	0.947513	0.227719	0.959355	0.164944	0.95007	0.136795
Annexin A6 (ANXA6)	ANXA6	P08133		LMLAVVK	38		FALSE	6	1.15757	0.0636265	1.07984	0.190807	1.16293	0.0155132	0.984522	0.795008	1.1266	0.0317731	1.10186	0.352037	1.05036	0.447191	1.17074	0.0448202
Ubiquitin-like modifier-activating enzyme 1 (UBA1)	UBA1	P22314		NGFLNLALPFFGFSEPLAAPR	38		FALSE	12	1.14671	0.0630064	1.01159	0.870471	1.16722	0.0142627	0.93978	0.2416	1.16377	0.00499949	1.11213	0.101856	1.05856	0.320112	1.22361	0.00160039
Glutamate dehydrogenase 1, mitochondrial (GLUD1) / Glutamate dehydrogenase 2, mitochondrial (GLUD2)	GLUD1 / GLUD2	P00367 / P49448	pY135 / pY135	DDGSWEVIEGyR	38		FALSE	27	0.96593	0.717829	1.06136	0.498983	0.98992	0.881554	1.04848	0.576907	1.07729	0.233432	1.06166	0.607374	1.06961	0.4567	1.08386	0.314162
5'-AMP-activated protein kinase catalytic subunit alpha-1 (PRKAA1)	PRKAA1	Q13131	cmC238	IcDGIFYTPQYLNPSVISLLK	38		FALSE	4	0.958815	0.671884	0.826109	0.0288386	1.02198	0.696831	0.970478	0.682661	1.06419	0.385082	0.992812	0.943198	0.990294	0.891806	1.04086	0.623389
Bifunctional glutamate/proline--tRNA ligase (EPRS1)	EPRS1	P07814	cmC856	INEAVEcLLSLK	38		FALSE	6	0.984372	0.736515	0.94138	0.338871	0.948646	0.299072	1.00427	0.93255	0.959514	0.309611	0.969574	0.656045	1.00251	0.963292	0.956375	0.348983
Transcriptional activator protein Pur-alpha (PURA)	PURA	Q00577		DYLGDFIEHYAQLGPSQPPDLAQAQDEPR	38		FALSE	10	0.876709	0.00636972	0.97295	0.586794	0.866437	0.0168479	1.01022	0.813832	0.883711	0.0110932	0.93106	0.301918	0.962149	0.388921	0.877904	0.0218952
WD repeat-containing protein 44 (WDR44)	WDR44	Q5JSH3		DFAAVEEVAPAKPPR	40		FALSE	4	1.0563	0.330872	0.998968	0.98965	1.05627	0.325653	0.936166	0.220845	0.993719	0.907027	0.943472	0.507586	1.03467	0.536975	1.07402	0.209918
Plectin (PLEC)	PLEC	Q15149	pS2755	AALAHSEEVTAsQVAATK	29		FALSE	3	1.08817	0.481261	0.936521	0.666486	1.03631	0.738709	1.24699	0.0371399	1.21424	0.0368041	1.08516	0.515536	0.823061	0.0999962	0.903236	0.317852
Talin-1 (TLN1) / Talin-2 (TLN2)	TLN1 / TLN2	Q9Y490 / Q9Y4G6		ELVAQGK	28		FALSE	3	1.09955	0.19896	1.04151	0.544143	1.01176	0.836739	1.04501	0.475332	0.969348	0.606544	1.05946	0.519582	1.06487	0.330419	0.96801	0.582779
Immunoglobulin heavy constant alpha 1 (IGHA1)	IGHA1	P01876	cmC180, cmC182, cmC192	DLcGcYSVSSVLPGcAEPWNHGK	28		FALSE	6	0.993945	0.983041	1.02502	0.931904	1.20095	0.324493	0.81589	0.378022	1.38831	0.0567578	1.68134	0.0417803	1.25974	0.330954	1.74077	0.0091515
Serine/threonine-protein kinase STK11 (STK11)	STK11	Q15831		DIKPGNLLLTTGGTLK	28		FALSE	3	0.937642	0.104523	0.950411	0.492432	0.95393	0.413184	1.00627	0.900654	0.918663	0.119323	0.993665	0.820105	1.08052	0.0116053	0.895328	0.0423385
Ras-related protein Rab-27A (RAB27A) / Ras-related protein Rab-27B (RAB27B)	RAB27A / RAB27B	P51159 / O00194		FITTVGIDFR	28		FALSE	3	0.51082	4.38553e-05	0.98086	0.867934	0.688096	0.0026282	0.920762	0.58286	0.654028	0.00121534	0.868963	0.5222	0.991206	0.95565	0.641931	0.00671859
60S ribosomal protein L14 (RPL14)	RPL14	P50914		LVAIVDVIDQNR	48		FALSE	15	0.993901	0.865439	0.98922	0.809522	0.978013	0.531394	1.06741	0.0538653	1.01548	0.557111	0.930634	0.100646	0.917112	0.0152329	0.952405	0.0909328
PH and SEC7 domain-containing protein 1 (PSD)	PSD	A5PKW4	pT155	LEAStSDPLPAR	30		FALSE	3	0.764909	0.00816575	0.954846	0.677456	0.730374	0.00262699	1.08903	0.382106	0.817427	0.0340438	0.890597	0.444098	1.06781	0.52279	0.747522	0.00414783
Contactin-associated protein-like 2 (CNTNAP2)	CNTNAP2	Q9UHC6		MNGVTLDLEER	30	Neuron	FALSE	3	0.993452	0.924021	1.0309	0.676168	0.955586	0.528586	0.927831	0.265219	0.968082	0.603109	1.0368	0.736667	1.01793	0.822452	1.03419	0.644344
Exportin-2 (CSE1L)	CSE1L	P55060		AADEEAFEDNSEEYIRR	30		FALSE	3	1.01045	0.833893	0.986372	0.800403	0.957215	0.371549	0.988995	0.800359	0.954202	0.17822	0.938487	0.275089	0.993388	0.875611	0.96976	0.484896
Glycogen [starch] synthase, muscle (GYS1)	GYS1	P13807		LSDLLDWK	30		FALSE	3	1.10101	0.0617989	1.10371	0.128803	1.0528	0.366485	1.04826	0.38381	1.08886	0.116748	1.0233	0.775669	0.971047	0.622762	1.05671	0.292032
Dihydrolipoyllysine-residue acetyltransferase component of pyruvate dehydrogenase complex, mitochondrial (DLAT)	DLAT	P10515		VAPAPAAVVPPTGPGMAPVPTGVFTDIPISNIR	30		FALSE	7	0.985201	0.849411	1.02478	0.78273	0.929325	0.328167	0.941439	0.430842	0.880605	0.019391	0.999177	0.994787	1.10376	0.23442	1.0005	0.994513
Scaffold attachment factor B1 (SAFB)	SAFB	Q15424		SVVSFDK	30		FALSE	3	1.15646	0.279367	0.967138	0.796371	1.15331	0.252675	1.37453	0.00749509	1.26014	0.0199076	1.29277	0.124662	0.982151	0.893933	1.00417	0.969221
E3 ubiquitin-protein ligase HUWE1 (HUWE1)	HUWE1	Q7Z6Z7	cmC29	VcNDEQLLLELQQIK	17		FALSE	2	0.773075	0.110835	0.817797	0.218587	0.950275	0.587166	0.923392	0.64358	0.914669	0.526839	1.05973	0.700802	0.874575	0.489923	0.924571	0.53282
ATPase GET3 (GET3)	GET3	O43681	oxM158	GmNFSVVVFDTAPTGHTLR	38		FALSE	5	0.94381	0.541511	0.994772	0.970297	0.941484	0.583126	1.03711	0.681428	0.928212	0.301703	0.867577	0.324738	0.917291	0.315905	0.964368	0.711363
Stomatin-like protein 2, mitochondrial (STOML2)	STOML2	Q9UJZ1	cmC167	ESLNASIVDAINQAADcWGIR	38		FALSE	6	1.0247	0.629033	0.988783	0.837667	1.02001	0.625793	0.952423	0.225894	1.00146	0.969823	1.01046	0.771713	1.01092	0.80408	1.03589	0.384537
CYFIP-related Rac1 interactor A (CYRIA)	CYRIA	Q9H0Q0		EIENYPHFFLDFENAQPTEGER	38		FALSE	5	0.926517	0.47572	1.0106	0.880975	1.00499	0.925788	0.900084	0.0688867	0.997887	0.974814	1.11751	0.221186	1.09531	0.136425	1.06869	0.465402
Peptidyl-prolyl cis-trans isomerase FKBP4 (FKBP4) / Peptidyl-prolyl cis-trans isomerase FKBP5 (FKBP5)	FKBP4 / FKBP5	Q02790 / Q13451		GTVYFK	48		FALSE	7	1.12302	0.0675303	0.992544	0.919968	1.1457	0.0468305	1.13652	0.0314536	1.17162	0.00172669	1.07385	0.390909	0.960776	0.538594	1.03597	0.538717
Phytanoyl-CoA hydroxylase-interacting protein-like (PHYHIPL)	PHYHIPL	Q96FC7		TEYTVAVQTASK	48		FALSE	17	1.06238	0.372733	0.923711	0.338685	1.00205	0.968765	1.11704	0.104148	1.10132	0.0531873	0.980211	0.803663	0.879989	0.0659961	0.944837	0.315168
Myosin regulatory light chain 12A (MYL12A) / Myosin regulatory light chain 12B (MYL12B) / Myosin regulatory light polypeptide 9 (MYL9)	MYL12A / MYL12B / MYL9	P19105 / O14950 / P24844		LNGTDPEDVIR	48		FALSE	10	1.03906	0.422418	1.00129	0.977808	1.03481	0.328122	1.04806	0.256005	1.10338	0.00149586	1.11326	0.0702447	1.04248	0.345329	1.06345	0.135962
Cytoplasmic dynein 1 heavy chain 1 (DYNC1H1)	DYNC1H1	Q14204		TTDLLTDWEK	48		FALSE	13	1.02237	0.629121	0.959331	0.267995	1.08938	0.062521	0.960223	0.297797	1.08816	0.0268647	0.939424	0.361732	0.989416	0.803279	1.12569	0.0102208
14-3-3 protein epsilon (YWHAE)	YWHAE	P62258		EAAENSLVAYK	48		FALSE	64	1.03414	0.618237	0.98685	0.864976	1.02769	0.642132	1.12771	0.063758	1.06731	0.184303	0.997948	0.981702	0.953869	0.495767	0.949049	0.390248
Spectrin alpha chain, non-erythrocytic 1 (SPTAN1)	SPTAN1	Q13813		KLLEAQSHFR	38		FALSE	8	1.09552	0.24631	0.992764	0.928758	1.039	0.509438	0.949568	0.451265	0.964397	0.433678	0.94626	0.635532	1.02797	0.702313	0.998583	0.982545
Saccharopine dehydrogenase-like oxidoreductase (SCCPDH)	SCCPDH	Q8NBX0	cmC113, cmC120	AcIENGAScIDISGEPQFLELMQLK	38		FALSE	6	1.04636	0.621985	1.17652	0.106489	1.01034	0.924532	0.857735	0.0611599	0.930905	0.341144	1.15592	0.342718	1.19586	0.0333308	1.12215	0.254401
Cytoplasmic dynein 1 heavy chain 1 (DYNC1H1)	DYNC1H1	Q14204	oxM65	SALEQmR	38		FALSE	5	1.38971	0.00785297	1.1043	0.484352	1.2434	0.0413564	1.11239	0.359254	1.28004	0.0133845	1.14474	0.214862	1.10022	0.415023	1.23311	0.0593011
Vacuolar protein sorting-associated protein 51 homolog (VPS51)	VPS51	Q9UID3		LRAPGALLAAAGLADAATEIVER	19		FALSE	3	1.3498	0.169832	1.19709	0.248725	1.22537	0.368087	0.898391	0.491489	1.15711	0.515564	1.00243	0.992192	0.975197	0.876748	1.35325	0.141748
Disintegrin and metalloproteinase domain-containing protein 22 (ADAM22)	ADAM22	Q9P0K1	pS834	SNsWQGNLGGNK	48	Neuron	FALSE	36	0.98349	0.828343	0.994476	0.944919	0.886114	0.0829025	1.14494	0.0450621	0.915771	0.169408	0.980382	0.814159	0.950766	0.434264	0.796815	0.00258719
Immunoglobulin heavy constant gamma 2 (IGHG2)	IGHG2	P01859		GLPAPIEK	48		FALSE	12	1.0274	0.899383	1.05737	0.817691	1.27432	0.214212	1.06567	0.732782	1.24314	0.218331	1.80351	0.00278563	1.63409	0.00857491	1.39196	0.111921
Microtubule-actin cross-linking factor 1, isoforms 1/2/3/5 (MACF1)	MACF1	Q9UPN3		FVTISGQK	48		FALSE	8	0.912282	0.285127	0.924688	0.370812	0.958052	0.588916	1.19799	0.00593668	1.01345	0.836606	0.986767	0.905925	0.949399	0.473781	0.883849	0.146668
Dihydropyrimidinase-related protein 2 (DPYSL2)	DPYSL2	Q16555		GIQEEMEALVKDHGVNSFLVYMAFK	48		FALSE	13	1.07995	0.236681	1.00889	0.885569	1.02198	0.710903	0.927727	0.156507	1.02613	0.605826	1.08304	0.300556	1.04823	0.41709	1.07614	0.218924
Malignant T-cell-amplified sequence 1 (MCTS1)	MCTS1	Q9ULC4	oxM135	LYPAAVDTIVAImAEGK	27		FALSE	5	0.929769	0.477078	0.997978	0.980012	1.01826	0.861395	0.968447	0.713663	0.985031	0.857304	0.954853	0.721658	0.955045	0.59874	1.01347	0.909991
Unconventional myosin-Va (MYO5A)	MYO5A	Q9Y4I1	oxM203	VLASNPImESIGNAK	27		FALSE	9	0.928186	0.387669	1.05899	0.230683	1.02001	0.761228	0.889659	0.149163	0.98341	0.719932	1.05651	0.690628	1.16119	0.0635313	1.15207	0.12407
Phosphatidylinositol 3,4,5-trisphosphate 3-phosphatase and dual-specificity protein phosphatase PTEN (PTEN)	PTEN	P60484		NNIDDVVR	30		FALSE	3	0.980429	0.786315	0.98133	0.720347	0.941458	0.35494	1.0769	0.268416	1.01214	0.831127	0.942253	0.564722	0.990548	0.902706	0.947123	0.428269
Neural cell adhesion molecule L1 (L1CAM)	L1CAM	P32004		LMAEGAPK	30	Neuron	FALSE	5	0.993277	0.96331	0.981516	0.921893	0.909419	0.505475	1.10592	0.522613	0.935034	0.646855	1.06641	0.625112	1.09463	0.551761	0.826138	0.0520273
T-complex protein 1 subunit epsilon (CCT5)	CCT5	P48643		MIIEEAKR	30		FALSE	6	1.09956	0.0786591	1.03566	0.644553	1.08979	0.148081	1.1081	0.0929912	1.14765	0.0204119	1.04834	0.500578	1.01139	0.858986	1.04656	0.3272
Stress-70 protein, mitochondrial (HSPA9)	HSPA9	P38646		KSQVFSTAADGQTQVEIK	28		FALSE	5	0.970721	0.748869	0.895248	0.309122	0.957308	0.48913	0.944655	0.439724	0.963314	0.553806	1.10365	0.0436436	1.15856	0.0193791	1.00344	0.958458
60S ribosomal protein L30 (RPL30)	RPL30	P62888		YVLGYK	28		FALSE	4	0.983941	0.790378	0.858058	0.173756	0.967232	0.618703	1.09943	0.2103	1.01806	0.762158	0.963346	0.583439	0.929861	0.309681	0.892589	0.0442772
Protein piccolo (PCLO)	PCLO	Q9Y6V0		QHLLFQQEEER	28	Neuron	FALSE	3	1.05321	0.73815	1.21719	0.0196436	0.902065	0.277296	1.04441	0.724757	0.846728	0.0455866	0.916388	0.698427	1.01468	0.91158	0.853072	0.284912
26S proteasome regulatory subunit 6A (PSMC3)	PSMC3	P17980	oxM310	TmLELLNQLDGFQPNTQVK	28		FALSE	6	1.11459	0.32076	1.03568	0.767892	1.10914	0.186572	0.883246	0.108834	1.09098	0.114494	1.15069	0.217571	1.12799	0.132847	1.24652	0.0138716
COP9 signalosome complex subunit 4 (COPS4)	COPS4	Q9BT78		NAAQVLVGIPLETGQK	28		FALSE	6	0.859095	0.0589084	0.981219	0.748917	0.910795	0.139082	0.969371	0.685197	0.959525	0.420296	1.02275	0.865782	1.00894	0.912149	0.965642	0.704781
Calponin-3 (CNN3)	CNN3	Q15417	oxM247	LTLQPVDNSTISLQmGTNK	28		FALSE	5	1.15543	0.0724131	1.11049	0.255873	1.16888	0.0789318	1.0204	0.790684	1.1265	0.0632294	1.1779	0.143031	0.999086	0.99091	1.08771	0.314415
Protein disulfide-isomerase A3 (PDIA3)	PDIA3	P30101		TVAYTEQK	40		FALSE	5	1.12168	0.407929	0.847974	0.315687	0.939555	0.616312	1.24886	0.117358	1.02988	0.796475	0.868053	0.389443	1.02906	0.848741	0.853907	0.146827
Dedicator of cytokinesis protein 3 (DOCK3)	DOCK3	Q8IZD9		ELVEVSPLENAIQVVENK	40		FALSE	6	0.915635	0.334086	0.979948	0.824678	0.885099	0.186958	0.917292	0.227631	0.826934	0.0276843	0.812555	0.10492	0.917486	0.302939	0.864479	0.0908864
Ubiquitin-conjugating enzyme E2 variant 1 (UBE2V1) / Ubiquitin-conjugating enzyme E2 variant 2 (UBE2V2)	UBE2V1 / UBE2V2	Q13404 / Q15819		VVLQELR	48		FALSE	19	0.911955	0.00941181	0.957538	0.256985	0.932654	0.0255637	0.957733	0.173097	0.943895	0.0268319	0.981723	0.670244	0.982225	0.60384	0.951848	0.0802764
Alpha-internexin (INA)	INA	Q16352		TNEKEQLQGLNDR	48	Neuron	FALSE	21	1.57482	0.00032939	0.96456	0.678211	1.77282	0.00824582	1.12655	0.185049	1.75477	0.00102971	1.07091	0.652947	0.963006	0.700624	1.64351	0.00769057
Ubiquitin carboxyl-terminal hydrolase isozyme L1 (UCHL1)	UCHL1	P09936	oxM6	MQLKPmEINPEMLNK	38	Neuron	FALSE	12	1.06634	0.574315	1.10157	0.464696	1.06466	0.526904	0.793933	0.0213604	0.969616	0.616414	1.11278	0.521921	1.18002	0.129521	1.20686	0.0511588
Alanine--tRNA ligase, cytoplasmic (AARS1)	AARS1	P49588		EIADLGEALATAVIPQWQKDELRETLK	38		FALSE	4	1.02439	0.767868	0.966374	0.71534	1.01718	0.837344	1.03462	0.66241	0.998845	0.987648	0.951275	0.634914	1.0572	0.494696	1.02662	0.7534
Rho guanine nucleotide exchange factor 2 (ARHGEF2)	ARHGEF2	Q92974	pS163	SVSTTNIAGHFNDEsPLGLR	38		FALSE	8	0.941307	0.414477	0.960702	0.540652	1.0516	0.505937	0.952386	0.310813	0.987603	0.865678	0.960663	0.689779	0.993588	0.898286	1.01429	0.867385
Hyaluronan and proteoglycan link protein 1 (HAPLN1)	HAPLN1	P10915		LTSDYLK	38	Neuron	FALSE	12	0.900602	0.348048	0.920299	0.5123	0.866813	0.110793	1.15156	0.168345	0.920609	0.264411	0.865669	0.314158	0.895233	0.275746	0.758746	0.00747364
Serine protease HTRA2, mitochondrial (HTRA2)	HTRA2	O43464		LLSGDTYEAVVTAVDPVADIATLR	37		FALSE	4	1.18505	0.163467	0.952051	0.617867	1.04961	0.615205	1.09067	0.353381	1.10407	0.312496	0.809574	0.176069	0.858499	0.119041	1.05766	0.586757
Secretory carrier-associated membrane protein 3 (SCAMP3)	SCAMP3	O14828		ELQHAALGGTATR	48		FALSE	5	1.05234	0.574715	0.98138	0.848734	0.986631	0.889907	1.18888	0.0513498	1.10024	0.264992	1.00423	0.969177	0.973549	0.763516	0.925636	0.410198
60S acidic ribosomal protein P0 (RPLP0) / 60S acidic ribosomal protein P0-like (RPLP0P6)	RPLP0 / RPLP0P6	P05388 / Q8NHW5		IIQLLDDYPK	48		FALSE	16	0.929305	0.0831237	0.970019	0.489335	0.96188	0.283012	1.00878	0.820325	0.986552	0.652445	1.01927	0.734588	0.978166	0.592526	0.959681	0.263335
Brevican core protein (BCAN)	BCAN	Q96GW7	cmC224	EAcYGDMDGFPGVR	16		FALSE	3	1.09128	0.299711	0.857316	0.2703	1.08194	0.677267	0.942508	0.593517	1.1401	0.270811	1.41634	0.0490676	0.896767	0.207539	0.957537	0.683382
Fructose-bisphosphate aldolase C (ALDOC)	ALDOC	P09972		PHSYPALSAEQKK	48	Astrocyte	FALSE	35	1.14069	0.178297	0.961749	0.659735	1.06008	0.456687	1.24789	0.00924439	1.0802	0.25197	0.951643	0.718226	0.928248	0.440112	0.916265	0.325978
Glycerophosphocholine cholinephosphodiesterase ENPP6 (ENPP6)	ENPP6	Q6UWR7		ADLAAIYHER	48		FALSE	8	1.33117	0.00789886	0.963645	0.673574	1.34668	0.00444898	1.03796	0.59217	1.41281	0.000206847	1.04629	0.630291	0.976892	0.749393	1.3602	0.00403928
Myelin basic protein (MBP)	MBP	P02686	pY148	yLATASTMDHAR	43	Myelinating Oligodendrocytes	FALSE	24	2.24304	0.00852668	0.966466	0.783829	2.06504	0.0198793	1.2611	0.122861	2.36984	0.00136614	0.849402	0.531624	0.956398	0.778772	2.12378	0.00889489
AP-1 complex subunit mu-1 (AP1M1)	AP1M1	Q9BXS5		STANNVEIHIPVPNDADSPK	38		FALSE	10	0.8992	0.0461797	0.932683	0.222293	0.866141	0.00461834	1.05869	0.1873	0.921588	0.0131453	0.883437	0.103495	0.923943	0.0872741	0.883436	0.00892508
Glucose-6-phosphate isomerase (GPI)	GPI	P06744	oxM493	LTPFMLGALVAmYEHK	38		FALSE	10	0.867273	0.0438574	1.11734	0.109106	0.975006	0.68428	0.94757	0.366265	0.90054	0.083762	1.21761	0.0332215	1.08823	0.129599	0.943039	0.388585
Tyrosine-protein phosphatase non-receptor type substrate 1 (SIRPA) / Signal-regulatory protein beta-1 isoform 3 (SIRPB1)	SIRPA / SIRPB1	P78324 / Q5TFQ8	cmC228 / cmC227	EDVHSQVIcEVAHVTLQGDPLR	38		FALSE	17	0.962234	0.330503	1.00882	0.855149	0.938628	0.248864	0.959958	0.266033	0.948948	0.181729	0.935508	0.290353	0.982037	0.644335	0.965244	0.436778
Calcium/calmodulin-dependent protein kinase type II subunit beta (CAMK2B)	CAMK2B	Q13554	cmC657	WQNVHFHcSGAPVAPLQ	38		FALSE	5	0.914977	0.256129	1.00004	0.999631	0.893167	0.167342	1.0087	0.897745	0.952538	0.46627	0.965326	0.740345	0.923093	0.264632	0.914378	0.234436
Hemoglobin subunit beta (HBB) / Hemoglobin subunit delta (HBD)	HBB / HBD	P68871 / P02042	pT5 / pT5	VHLtPEEK	29		FALSE	3	1.24982	0.117288	1.15573	0.413709	1.47957	0.0336894	1.11955	0.48876	1.34804	0.0827194	1.47942	0.146239	1.18776	0.341501	1.20766	0.129189
Signal recognition particle subunit SRP72 (SRP72)	SRP72	O76094		DIHTLAQLISAYSLVDPEK	30		FALSE	5	0.901219	0.30902	0.89584	0.349055	1.0469	0.640787	1.0982	0.294732	1.08706	0.385634	0.919552	0.395386	0.830195	0.0341214	0.960344	0.699708
Cdc42 effector protein 4 (CDC42EP4)	CDC42EP4	Q9H3Q1		SLSSSPVK	30		FALSE	3	1.00062	0.996416	1.00035	0.998507	0.930233	0.602072	1.3006	0.0819511	1.08572	0.595532	0.86975	0.322927	0.927104	0.606737	0.835288	0.127056
CYFIP-related Rac1 interactor B (CYRIB)	CYRIB	Q9NUQ9		QFAEILHFTLR	30		FALSE	4	0.987394	0.880663	0.948626	0.586216	0.975777	0.77457	0.945272	0.499528	1.0181	0.786917	1.00274	0.980781	0.95481	0.551325	0.988655	0.87655
Protein RUFY3 (RUFY3)	RUFY3	Q7L099	cmC111	TLDSDYAPLQQFFVVMEHcLK	30		FALSE	5	1.25252	0.0268331	1.14685	0.176869	1.15998	0.09782	0.99329	0.93728	1.11229	0.291966	1.10123	0.442233	1.07655	0.426467	1.20624	0.0578965
Probable E3 ubiquitin-protein ligase HERC4 (HERC4)	HERC4	Q5GLZ8		QTSPQLLK	30		FALSE	3	1.02728	0.532804	0.866312	0.0276411	1.01781	0.651246	1.02783	0.618202	1.02867	0.557724	0.957507	0.319806	0.958962	0.303706	0.946079	0.342528
FK506-binding protein 15 (FKBP15)	FKBP15	Q5T1M5	pS956	RPsQEQSASASSGQPQAPLNR	48		FALSE	28	1.06326	0.687966	0.897121	0.39281	0.997694	0.980808	1.35524	0.0195202	1.15704	0.1095	0.990072	0.960298	1.14484	0.326233	1.00248	0.985026
14-3-3 protein epsilon (YWHAE)	YWHAE	P62258		KEAAENSLVAYK	48		FALSE	14	0.979874	0.738402	0.947282	0.402747	1.01263	0.815006	1.0851	0.14052	1.10161	0.0430039	1.02583	0.743354	0.977678	0.69675	1.00646	0.908569
Neurexin-3 (NRXN3) / Neurexin-3-beta (NRXN3)	NRXN3 / NRXN3	Q9Y4C0 / Q9HDB5	oxM1246 / oxM241	VLNmAAENNPNIK	20		FALSE	2	0.890119	0.0936579	0.968458	0.607774	0.904614	0.189392	1.02677	0.619619	0.898843	0.095942	0.800232	0.0379182	1.01305	0.790054	0.935121	0.398284
Protein FAM114A2 (FAM114A2)	FAM114A2	Q9NRY5		VLPIQDNVSK	20		FALSE	2	0.932142	0.463537	0.951822	0.644976	0.922708	0.31357	1.15735	0.0477115	0.966966	0.626267	0.851114	0.00498568	0.853554	0.00397689	0.818442	0.0334221
Tubulin alpha-1A chain (TUBA1A) / Tubulin alpha-1B chain (TUBA1B) / Tubulin alpha-1C chain (TUBA1C) / Tubulin alpha-3C chain (TUBA3C) / Tubulin alpha-3C chain (TUBA3C) / Tubulin alpha-3E chain (TUBA3E)	TUBA1A / TUBA1B / TUBA1C / TUBA3C / TUBA3C / TUBA3E	Q71U36 / P68363 / Q9BQE3 / P0DPH7 / P0DPH8 / Q6PEY2		GDVVPKDVNAAIATIK	20		FALSE	4	1.05602	0.758393	1.28755	0.261894	1.11389	0.583147	0.82484	0.353349	0.987644	0.934387	1.05957	0.852216	1.26098	0.20251	1.30072	0.209134
Clathrin heavy chain 1 (CLTC)	CLTC	Q00610	oxM1302	GYFEELITmLEAALGLER	20		FALSE	3	0.74161	0.147982	1.40856	0.095552	1.02118	0.913545	1.14219	0.447194	0.81567	0.379513	1.24756	0.313992	1.17457	0.384459	0.674298	0.0570707
Protein disulfide-isomerase A4 (PDIA4)	PDIA4	P13667		YKVEGFPTIYFAPSGDK	20		FALSE	2	1.19789	0.00702947	0.972524	0.506424	1.1896	0.00339677	1.03154	0.656479	1.18495	0.00180894	1.24356	0.013967	1.05566	0.397703	1.15798	0.0301775
40S ribosomal protein S10 (RPS10) / Putative 40S ribosomal protein S10-like (RPS10P5)	RPS10 / RPS10P5	P46783 / Q9NQ39	oxM46 / oxM46	NVPNLHVmK	20		FALSE	2	1.09826	0.365348	1.14503	0.24632	1.07864	0.444455	0.969976	0.759921	1.05306	0.442457	1.07809	0.583356	1.13812	0.251123	1.14371	0.0895051
Heterochromatin protein 1-binding protein 3 (HP1BP3)	HP1BP3	Q5SSJ5	oxM397	NGWmEQISGK	20		FALSE	2	1.04927	0.626495	1.12653	0.21415	0.977838	0.882312	1.06878	0.618339	1.0581	0.607821	0.924583	0.472077	1.01464	0.905273	1.15108	0.248852
Adenylate kinase isoenzyme 1 (AK1)	AK1	P00568		LETYYK	20		FALSE	3	1.16331	0.448264	0.980053	0.912814	1.09555	0.562499	1.44046	0.0204532	1.34517	0.0825433	0.947717	0.774375	0.891159	0.526485	0.953965	0.785724
Catenin beta-1 (CTNNB1)	CTNNB1	P35222		QDDPSYR	20		FALSE	2	0.907796	0.433287	1.07907	0.438804	0.884775	0.354515	1.23588	0.00518323	0.945629	0.596017	1.26727	0.144496	1.02272	0.796421	0.825002	0.133247
Valacyclovir hydrolase (BPHL)	BPHL	Q86WA6		FADEFNKLAEDFLQ	20		FALSE	2	1.07152	0.706183	1.2768	0.267407	1.01253	0.944837	0.735489	0.125306	0.904661	0.413692	1.19782	0.349607	1.06168	0.720067	1.06375	0.706777
Beta-adrenergic receptor kinase 1 (GRK2) / Beta-adrenergic receptor kinase 2 (GRK3)	GRK2 / GRK3	P25098 / P35626		QGETLALNER	20		FALSE	2	0.870933	0.0304744	0.959581	0.347225	0.781957	0.00124985	1.0296	0.489321	0.798248	0.000172891	0.86558	0.0608273	0.936723	0.0642829	0.757576	0.00155728
Oxysterol-binding protein-related protein 8 (OSBPL8)	OSBPL8	Q9BZF1	pS810	GYSSPEPDIQDSSGsEAQSVKPSTR	20		FALSE	2	0.897448	0.269467	0.905733	0.341469	0.966805	0.662349	0.845357	0.0415925	0.917485	0.270763	0.945593	0.630993	1.07977	0.459101	1.01781	0.801759
Vesicle-fusing ATPase (NSF)	NSF	P46459	oxM467	VEVDmEKAESLQVTR	20		FALSE	2	1.06505	0.263063	1.08441	0.225333	1.02213	0.683496	0.950287	0.364119	0.985658	0.727777	1.00094	0.990862	1.01396	0.791221	1.01858	0.757689
Destrin (DSTN)	DSTN	P60981	oxM74, cmC80	HFVGmLPEKDcR	20		FALSE	3	1.18853	0.2909	0.916809	0.632475	1.13843	0.398027	1.03114	0.848072	1.07806	0.437751	0.997826	0.994385	1.18877	0.343626	1.1729	0.314274
Eukaryotic initiation factor 4A-I (EIF4A1) / Eukaryotic initiation factor 4A-II (EIF4A2)	EIF4A1 / EIF4A2	P60842 / Q14240		MFVLDEADEMLSR	20		FALSE	2	1.20567	0.118133	1.0963	0.494341	1.11079	0.38383	0.949745	0.658443	1.04168	0.651339	1.04343	0.814051	1.10006	0.485519	1.14716	0.186778
CNK3/IPCEF1 fusion protein (CNK3) / Interactor protein for cytohesin exchange factors 1 (IPCEF1)	CNK3 / IPCEF1	G9CGD6 / Q8WWN9	pS891 / pS429	KSPsSPSVENSI	20		FALSE	2	0.895686	0.576435	0.841611	0.45377	0.834004	0.260526	0.997943	0.991761	0.812508	0.165538	0.774826	0.330908	0.9324	0.657367	0.71645	0.0553405
NADPH--cytochrome P450 reductase (POR)	POR	P16435		TNVLYELAQYASEPSEQELLRK	20		FALSE	3	0.943859	0.23182	0.925314	0.269052	0.995508	0.93104	0.906644	0.0672847	1.00897	0.819666	1.03126	0.709455	0.975344	0.62849	1.01995	0.724133
BTB/POZ domain-containing protein KCTD12 (KCTD12)	KCTD12	Q96CX2	pS187	SPsGGAAGPLLTPSQSLDGSR	20	Microglia	FALSE	3	1.07388	0.468456	0.994037	0.920408	1.14895	0.0559789	0.95603	0.433995	1.20418	0.0232767	1.17205	0.218288	1.03048	0.655024	1.20905	0.00994105
Inositol polyphosphate 5-phosphatase OCRL (OCRL)	OCRL	Q01968		LFVPNTQSGQR	20		FALSE	2	0.886048	0.166689	0.977276	0.869657	1.05276	0.673209	1.10163	0.365882	1.1052	0.404688	1.18885	0.217227	0.832714	0.0731719	0.85844	0.0847368
Myosin regulatory light chain 12A (MYL12A) / Myosin regulatory light chain 12B (MYL12B) / Myosin regulatory light polypeptide 9 (MYL9)	MYL12A / MYL12B / MYL9	P19105 / O14950 / P24844	pT18, oxM24 / pT19, oxM25 / pT19, oxM25	AtSNVFAmFDQSQIQEFK	20		FALSE	2	0.944858	0.724569	1.116	0.593715	1.02231	0.889541	1.19538	0.120337	1.04324	0.739492	1.12222	0.512861	1.05596	0.717394	0.915605	0.471248
Mothers against decapentaplegic homolog 2 (SMAD2) / Mothers against decapentaplegic homolog 3 (SMAD3)	SMAD2 / SMAD3	Q15796 / P84022	cmC161 / cmC121	KDEVcVNPYHYQR	20		FALSE	2	1.04605	0.562237	1.01127	0.916747	1.02577	0.737899	1.16049	0.0451227	1.04968	0.25548	0.969375	0.788901	0.933739	0.364065	0.998186	0.979197
Guanine nucleotide-binding protein G(o) subunit alpha (GNAO1)	GNAO1	P09471		EDGISAAK	20		FALSE	2	0.764483	0.0426282	0.945923	0.505592	0.730372	0.00349749	1.00296	0.970663	0.751504	0.0306662	1.01019	0.922144	0.943273	0.552667	0.702834	0.00272081
BTB/POZ domain-containing protein KCTD8 (KCTD8)	KCTD8	Q6ZWB6		NSELFQTLISK	20		FALSE	3	0.837613	0.120611	0.83416	0.19273	0.84827	0.144496	0.824995	0.148818	0.866554	0.0999498	0.940851	0.419793	1.02277	0.842235	0.860619	0.0762535
Enoyl-CoA delta isomerase 2, mitochondrial (ECI2)	ECI2	O75521	cmC312	LTAGEAcAQGLVTEVFPDSTFQK	20		FALSE	4	1.08453	0.290179	1.00947	0.957495	1.0464	0.646952	0.895175	0.414603	1.03459	0.665715	1.04237	0.83376	1.1425	0.203178	1.28231	0.0477859
Oligodendrocyte-myelin glycoprotein (OMG)	OMG	P23515		YLDVSK	20		FALSE	2	1.35546	0.00226043	0.972555	0.761026	1.55096	0.136473	1.10005	0.490736	1.3961	0.0844528	0.981014	0.907004	1.06648	0.55123	1.49415	0.133651
Protein zer-1 homolog (ZER1)	ZER1	Q7Z7L7	cmC47	LHPDIFLPSEIcDR	20		FALSE	2	1.00303	0.97575	0.948801	0.64474	1.05273	0.610878	0.881174	0.156538	1.06273	0.409395	1.15231	0.00844693	1.14594	0.0862611	1.1832	0.103988
WD repeat and FYVE domain-containing protein 1 (WDFY1)	WDFY1	Q8IWB7	cmC290	cEQPFFWNIK	20		FALSE	3	0.921183	0.177829	1.00259	0.966464	0.818335	0.0319755	1.02211	0.721234	0.871237	0.0538202	0.643984	0.00119853	0.878409	0.00545358	0.893966	0.0669189
Inactive phospholipase C-like protein 1 (PLCL1)	PLCL1	Q15111		SGVALPGAAGTPADSEAGLLEAAR	20		FALSE	2	1.39214	0.122316	0.849838	0.444463	1.19074	0.236264	1.1455	0.375797	1.40671	0.0641328	1.2561	0.156776	1.07767	0.18825	1.19958	0.560944
Ubiquitin-fold modifier 1 (UFM1)	UFM1	P61960		VPAATSAIITNDGIGINPAQTAGNVFLK	20		FALSE	2	1.04401	0.728	1.08677	0.55961	1.31847	0.089593	0.852246	0.182522	1.15323	0.242293	1.49516	0.0719493	1.28563	0.043555	1.3405	0.0256343
Tropomyosin alpha-1 chain (TPM1) / Tropomyosin beta chain (TPM2) / Tropomyosin alpha-3 chain (TPM3) / Tropomyosin alpha-4 chain (TPM4)	TPM1 / TPM2 / TPM3 / TPM4	P09493 / P07951 / P06753 / P67936		LATALQKLEEAEK	20		FALSE	3	1.19925	0.236868	1.03675	0.857363	0.998922	0.994933	1.2328	0.144127	0.980497	0.883843	0.998901	0.99392	0.972178	0.84861	0.891774	0.470739
Dual specificity tyrosine-phosphorylation-regulated kinase 1A (DYRK1A)	DYRK1A	Q13627		KVYNDGYDDDNYDYIVK	20		FALSE	2	1.11965	0.172742	1.03912	0.647602	1.00732	0.869325	1.05773	0.524882	0.976359	0.698308	0.990969	0.863654	1.02581	0.739976	1.03419	0.656912
Sodium/hydrogen exchanger 6 (SLC9A6)	SLC9A6	Q92581	oxM651	LVLPmDDSEPPLNLLDNTR	20		FALSE	3	1.06316	0.323252	1.23197	0.0538758	0.981855	0.795003	0.954079	0.640706	0.949791	0.499103	0.901289	0.407644	0.96869	0.548457	1.07207	0.485468
26S proteasome non-ATPase regulatory subunit 11 (PSMD11)	PSMD11	O00231		TAYSYFYEAFEGYDSIDSPK	20		FALSE	3	1.22331	0.052278	1.12587	0.218032	1.09551	0.323051	1.12062	0.266299	1.1487	0.0823966	1.19076	0.240771	1.10922	0.29797	1.18504	0.0446826
40S ribosomal protein S19 (RPS19)	RPS19	P39019		VPEWVDTVK	20		FALSE	2	0.903867	0.393835	0.859111	0.268384	0.946323	0.52	1.05714	0.625943	0.947953	0.631868	1.04633	0.748621	0.993552	0.952941	0.820181	0.0587331
Apolipoprotein A-I (APOA1)	APOA1	P02647		THLAPYSDELR	20		FALSE	2	1.07534	0.259358	0.963956	0.733187	1.02773	0.433232	0.944548	0.537693	1.03641	0.465353	1.08684	0.360211	1.14115	0.0900632	1.11265	0.119044
Protein kinase C beta type (PRKCB)	PRKCB	P05771		YIDWEK	20		FALSE	2	0.994993	0.962957	1.05	0.653642	0.961863	0.655816	0.899154	0.294408	0.915117	0.188888	1.05835	0.690044	0.910566	0.460056	0.954155	0.549362
Centrosomal protein of 170 kDa protein B (CEP170B)	CEP170B	Q9Y4F5	pT358	GHKHEDGtQSDSEDPLAK	20		FALSE	4	0.961868	0.775231	0.849846	0.137957	0.983946	0.92053	1.07081	0.580202	1.04322	0.758087	0.816613	0.310088	0.987487	0.928613	0.987411	0.931977
Toll-interacting protein (TOLLIP)	TOLLIP	Q9H0E2	cmC229	cSEEDLK	20		FALSE	2	0.948488	0.383601	1.09453	0.171329	0.842886	0.0134667	1.08499	0.113877	0.934584	0.35269	0.954104	0.579678	1.06656	0.311344	0.916849	0.181423
Mannose-6-phosphate isomerase (MPI)	MPI	P34949	cmC283, cmC286, oxM287, cmC289	GDcVEcmAcSDNTVR	20		FALSE	2	1.22194	0.311995	0.97056	0.854947	1.1243	0.466726	1.36573	0.100838	1.10187	0.402348	0.791475	0.455897	0.975041	0.87135	1.02144	0.916975
Acyl-CoA:lysophosphatidylglycerol acyltransferase 1 (LPGAT1)	LPGAT1	Q92604		AEPIDIQTWILGYR	20		FALSE	2	1.02604	0.694324	0.956159	0.630119	0.908757	0.456851	1.01797	0.822535	1.00701	0.941708	0.711486	0.110312	1.06034	0.39171	1.10945	0.140556
Methylmalonate-semialdehyde dehydrogenase [acylating], mitochondrial (ALDH6A1)	ALDH6A1	Q02252	oxM79, cmC86	AEmDAAIAScKR	20		FALSE	3	1.30106	0.186827	1.02828	0.900515	1.21949	0.369261	1.34167	0.100015	1.34922	0.0479213	1.1761	0.470926	1.08648	0.686526	1.07642	0.678685
Probable ubiquitin carboxyl-terminal hydrolase FAF-X (USP9X) / Probable ubiquitin carboxyl-terminal hydrolase FAF-Y (USP9Y)	USP9X / USP9Y	Q93008 / O00507		ELLAFQTSEK	20		FALSE	3	0.928361	0.288466	1.10528	0.211225	0.935826	0.218513	1.01333	0.87276	0.964291	0.519298	0.869035	0.244993	0.867073	0.0195556	0.942779	0.443788
Calmodulin-regulated spectrin-associated protein 3 (CAMSAP3)	CAMSAP3	Q9P1Y5	pS431	SVsSDSLGPPRPAPAR	20		FALSE	4	0.721042	0.446185	0.621998	0.378074	0.530509	0.0933559	1.54019	0.310957	0.790278	0.47596	0.610913	0.367052	0.488233	0.0483507	0.509987	0.0815649
3-hydroxyisobutyrate dehydrogenase, mitochondrial (HIBADH)	HIBADH	P31937	cmC75	HGYPLIIYDVFPDAcKEFQDAGEQVVSSPADVAEK	20		FALSE	2	1.15927	0.358565	0.922109	0.563517	0.969753	0.832534	1.05809	0.675058	0.957143	0.758773	1.13713	0.432716	1.13792	0.293434	1.00171	0.992824
Glycerol kinase (GK) / Glycerol kinase 3 (GK3P)	GK / GK3P	P32189 / Q14409		DNLGIIK	20		FALSE	2	0.937458	0.506419	1.01066	0.908583	0.931415	0.374506	1.12995	0.0649633	0.872154	0.0240936	0.880322	0.179143	1.03836	0.564686	0.860134	0.0421952
AP-2 complex subunit alpha-1 (AP2A1)	AP2A1	O95782	cmC129, cmC134	NPTFMcLALHcIANVGSR	20		FALSE	2	1.05019	0.738897	1.06829	0.758844	1.14677	0.364298	1.36268	0.0226937	1.2155	0.0605367	0.855391	0.255734	0.799971	0.0968247	0.965048	0.758474
Kynurenine--oxoglutarate transaminase 1 (KYAT1)	KYAT1	Q16773		SLQSVGLKPIIPQGSYFLITDISDFKR	20		FALSE	2	1.35601	0.0797504	0.956053	0.852794	1.31993	0.0648564	1.01501	0.931225	1.37758	0.0315747	1.38475	0.119265	1.2403	0.239036	1.49334	0.00437679
Protein O-GlcNAcase (OGA)	OGA	O60502		DVVILGR	20		FALSE	4	1.12349	0.0876457	0.916315	0.113197	1.15435	0.0669108	1.0416	0.540537	1.15287	0.109743	0.949925	0.569327	0.898594	0.1402	1.08562	0.278604
Protein ELFN1 (ELFN1) / Protein phosphatase 1 regulatory subunit 29 (ELFN2)	ELFN1 / ELFN2	P0C7U0 / Q5R3F8	cmC572 / cmC551	EVDKVNQIINNcIDALK	20		FALSE	2	0.704248	0.0328198	0.94167	0.621183	0.701616	0.00495865	1.08841	0.451495	0.702382	0.00237579	0.88167	0.312835	0.811691	0.0285237	0.601608	0.000106868
Phosphatidylinositide phosphatase SAC1 (SACM1L)	SACM1L	Q9NTJ5		QYAGTGALK	28		FALSE	6	1.11788	0.162892	1.00456	0.957127	0.99262	0.915078	1.08066	0.288579	0.955393	0.447572	1.03993	0.740603	1.04401	0.578597	0.942202	0.427283
Immunoglobulin superfamily member 8 (IGSF8)	IGSF8	Q969P0		EVLVPEGPLYR	28		FALSE	4	0.978971	0.800182	0.99671	0.95681	0.968145	0.632999	1.02624	0.726146	0.977141	0.681188	1.05429	0.655529	1.02948	0.705832	0.982348	0.840579
Rho GTPase-activating protein 44 (ARHGAP44)	ARHGAP44	Q17R89		DVIEPLFLLAEVEIPNIQK	28		FALSE	6	0.942652	0.346798	1.09978	0.221686	0.902056	0.134369	0.960812	0.459492	0.855488	0.00396474	0.954628	0.417824	1.05141	0.357628	0.90715	0.110247
Glutamine synthetase (GLUL)	GLUL	P15104		RLTGFHETSNINDFSAGVANR	28	Astrocyte	FALSE	4	0.98001	0.866192	1.04615	0.477422	0.98788	0.824733	1.10928	0.270017	0.980056	0.665456	0.953693	0.732132	0.933671	0.482828	0.944934	0.554063
Constitutive coactivator of PPAR-gamma-like protein 2 (FAM120C)	FAM120C	Q9NX05		GVQGFQEFLEK	28		FALSE	3	1.12032	0.0559201	1.04301	0.567111	1.06265	0.293258	1.03523	0.502528	1.05401	0.338614	1.05252	0.383911	0.998442	0.976498	1.05352	0.367001
Matrin-3 (MATR3)	MATR3	P43243	oxM38	DLSAAGIGLLAAATQSLSmPASLGR	28		FALSE	6	0.927516	0.391578	0.967767	0.697833	0.934911	0.423428	1.05711	0.435688	0.889259	0.105039	1.0148	0.858587	0.910709	0.176715	0.824036	0.0127328
AP-3 complex subunit beta-2 (AP3B2)	AP3B2	Q13367		DVIQALTQ	28	Neuron	FALSE	7	0.984018	0.861178	1.16357	0.102386	1.01928	0.770726	1.13114	0.107273	0.971481	0.627971	0.995844	0.972321	0.997682	0.977378	0.939229	0.501848
Hydroxyacylglutathione hydrolase, mitochondrial (HAGH)	HAGH	Q16775		YSIGEPTVPSTLAEEFTYNPFMR	38		FALSE	4	1.14247	0.338424	1.06329	0.662556	0.992182	0.956565	0.781712	0.0480673	1.06746	0.572482	1.18482	0.338989	1.00073	0.995854	1.21095	0.144709
Microtubule-actin cross-linking factor 1, isoforms 1/2/3/5 (MACF1)	MACF1	Q9UPN3		SLRPAVER	38		FALSE	4	0.971811	0.791583	1.01102	0.942516	0.941913	0.536958	1.24357	0.046956	1.0435	0.631129	0.993592	0.946717	0.953666	0.648555	0.834052	0.0452013
Glycine--tRNA ligase (GARS1)	GARS1	P41250		VGISPDKLR	38		FALSE	4	0.87261	0.0294456	0.975734	0.763639	0.928139	0.239367	1.06145	0.338986	0.969095	0.460152	1.0129	0.887757	0.949719	0.437503	0.901272	0.106429
Farnesyl pyrophosphate synthase (FDPS)	FDPS	P14324		IGTDIQDNK	38		FALSE	8	1.14973	0.268047	1.06564	0.775024	1.1669	0.23873	1.35738	0.0466746	1.23347	0.0928632	0.979185	0.914089	0.928696	0.627466	0.922997	0.589009
ERI1 exoribonuclease 3 (ERI3)	ERI3	O43414		EGLLDPNVK	48		FALSE	12	0.966754	0.299313	0.979387	0.663259	0.985776	0.692812	1.03554	0.301848	0.996877	0.90981	0.906886	0.0538749	0.941696	0.0906716	0.965916	0.296576
Sodium/potassium-transporting ATPase subunit alpha-3 (ATP1A3)	ATP1A3	P13637	cmC49	YNTDcVQGLTHSK	48		FALSE	27	1.05132	0.172985	1.0149	0.805839	0.991745	0.851749	0.995017	0.893337	1.00974	0.824574	0.97528	0.617941	1.03444	0.383368	1.02507	0.613539
Spectrin alpha chain, non-erythrocytic 1 (SPTAN1)	SPTAN1	Q13813		QGFVPAAYVK	48		FALSE	40	0.93384	0.00750398	1.01061	0.74572	0.954944	0.0391338	0.980449	0.461769	0.958716	0.0401401	1.01161	0.750428	0.946868	0.0485393	0.935607	0.00870681
Methyl-CpG-binding protein 2 (MECP2)	MECP2	P51608		SKVELIAYFEK	40		FALSE	5	1.04861	0.693632	1.08452	0.463471	1.29854	0.15039	1.00289	0.982441	1.37723	0.0218114	0.992315	0.950325	0.824577	0.128641	1.34613	0.0379019
Cytoplasmic dynein 1 light intermediate chain 1 (DYNC1LI1)	DYNC1LI1	Q9Y6G9	pT515	KPVTVSPTTPtSPTEGEAS	48		FALSE	17	1.02286	0.792461	0.961574	0.611576	1.00129	0.987972	1.11898	0.15411	1.04723	0.509844	0.811219	0.109752	0.946297	0.503007	0.96362	0.680144
Disintegrin and metalloproteinase domain-containing protein 10 (ADAM10)	ADAM10	O14672		RRPPQPIQQPQR	18		FALSE	2	1.22726	0.109573	1.02963	0.842222	1.23443	0.104236	0.934398	0.541437	1.1367	0.202876	1.14501	0.279344	1.15399	0.155799	1.28637	0.0427201
Copine-5 (CPNE5) / Copine-8 (CPNE8) / Copine-9 (CPNE9)	CPNE5 / CPNE8 / CPNE9	Q9HCH3 / Q86YQ8 / Q8IYJ1		TEVIDNTLNPDFVR	18		FALSE	4	0.793842	0.11387	0.953872	0.583829	0.817285	0.0958555	0.847172	0.227876	0.815843	0.0131025	0.916539	0.720039	1.13279	0.341773	0.915772	0.535828
Voltage-dependent calcium channel gamma-7 subunit (CACNG7)	CACNG7	P62955	pS273, cmC275	YPDHLHISTsPc	18		FALSE	2	1.04317	0.721383	1.09242	0.470774	1.0247	0.873923	1.1902	0.118138	1.0945	0.456516	1.11341	0.448806	0.932508	0.551057	0.943853	0.618335
MAGUK p55 subfamily member 2 (MPP2)	MPP2	Q14168		VEGGELVIAR	38		FALSE	7	0.955403	0.439692	1.04042	0.583939	0.899694	0.0939799	1.07001	0.283274	0.944969	0.342256	1.06371	0.428107	0.983441	0.776578	0.888472	0.0708772
Proteasome inhibitor PI31 subunit (PSMF1)	PSMF1	Q92530		IVSGIITPIHEQWEK	38		FALSE	5	0.992471	0.946823	1.03571	0.798733	1.05991	0.54953	0.866763	0.163058	0.985197	0.816193	0.84549	0.312942	0.892224	0.296515	1.01657	0.851308
Cytoskeleton-associated protein 5 (CKAP5)	CKAP5	Q14008		NLGIPIITVLGDSK	38		FALSE	7	1.03011	0.681286	0.958281	0.515442	1.06037	0.323312	1.00589	0.919776	1.12321	0.0212763	1.10133	0.26021	1.01789	0.777201	1.1317	0.064648
Ketimine reductase mu-crystallin (CRYM)	CRYM	Q14894	cmC140	FLKPPSSEVLcILGAGVQAYSHYEIFTEQFSFK	30	Neuron	FALSE	7	0.777822	0.101918	1.02666	0.879482	0.709677	0.0426054	0.943878	0.701593	0.779012	0.0799655	0.841583	0.507742	0.960927	0.821369	0.790705	0.144009
Disks large homolog 2 (DLG2)	DLG2	Q15700		GDQILSVNGIDLR	30		FALSE	4	0.886831	0.0412276	1.01508	0.777875	0.967711	0.617944	0.971105	0.64782	0.964123	0.55768	1.07612	0.460497	0.993388	0.924526	0.95916	0.498269
Mitochondrial import receptor subunit TOM70 (TOMM70)	TOMM70	O94826		AIEIDNK	30		FALSE	3	1.00769	0.941698	0.885912	0.252861	0.894302	0.244582	1.2218	0.0326333	0.966076	0.684288	0.861702	0.289671	1.024	0.809342	0.84308	0.0583775
Tropomyosin alpha-1 chain (TPM1)	TPM1	P09493		TVTNNLK	30		FALSE	3	1.02448	0.847528	0.980581	0.883867	0.921461	0.398218	1.27429	0.0165002	0.990687	0.920328	1.00886	0.941244	1.00571	0.9538	0.833114	0.10118
Phosphoinositide 3-kinase regulatory subunit 4 (PIK3R4)	PIK3R4	Q99570		LEAEDYLK	30		FALSE	3	1.00689	0.91304	1.09501	0.0551025	0.942374	0.270523	1.06825	0.125917	0.971573	0.5852	1.027	0.751542	0.969394	0.417041	0.961973	0.568116
Long-chain-fatty-acid--CoA ligase 6 (ACSL6)	ACSL6	Q9UKU0	cmC142	AEFLGSGLLQHNcK	30		FALSE	3	0.94581	0.488233	0.968841	0.692131	0.95255	0.461712	1.05545	0.428445	0.968953	0.56562	1.00448	0.958919	0.953745	0.488403	0.906948	0.123238
Tetratricopeptide repeat protein 7B (TTC7B)	TTC7B	Q86TV6	pS160	LPISSsTSNLHVDR	30		FALSE	11	0.96434	0.715564	0.952289	0.689734	0.842778	0.184993	0.936075	0.45938	0.887553	0.267216	0.983447	0.895547	0.98259	0.871858	0.895275	0.270354
Amyloid-like protein 2 (APLP2)	APLP2	Q06481		QQLVETHLAR	30		FALSE	3	1.12207	0.243187	1.02822	0.724382	1.06456	0.334403	1.19472	0.0292183	1.05721	0.363412	0.979033	0.881904	0.986584	0.900629	0.960724	0.613878
Kinesin-1 heavy chain (KIF5B)	KIF5B	P33176		GLEETVAK	30		FALSE	4	1.33743	0.0217219	1.07872	0.65053	1.26767	0.0540645	1.30146	0.0655211	1.41555	0.0103887	1.02247	0.880467	1.04025	0.790871	1.14648	0.238296
60S ribosomal protein L3 (RPL3)	RPL3	P39023		FQTMEEK	30		FALSE	3	1.15334	0.383914	1.00991	0.962377	0.997752	0.988722	1.12181	0.519665	1.08582	0.606944	1.06664	0.662388	1.3115	0.112154	1.07307	0.544754
Microtubule-associated protein 1A (MAP1A)	MAP1A	P78559	pT1310	YLPGAItSPDEHILTPDSSFSK	48		TRUE	17	1.11745	0.171007	0.928609	0.360073	1.19285	0.016759	0.8562	0.0305368	1.14453	0.0235715	1.02196	0.835782	1.07051	0.382937	1.29593	0.000745764
Calsyntenin-1 (CLSTN1)	CLSTN1	O94985		GNLAGLTLR	48		FALSE	9	1.00423	0.898533	1.00962	0.811215	0.94387	0.107513	1.00857	0.811509	0.966723	0.338234	0.87313	0.0101698	0.95664	0.175069	0.971622	0.455614
T-complex protein 1 subunit delta (CCT4)	CCT4	P50991	cmC120	AQDIEAGDGTTSVVIIAGSLLDScTK	48		FALSE	19	1.00204	0.962234	1.02337	0.60146	1.05305	0.296288	1.01487	0.705616	1.04816	0.259403	1.01585	0.798294	1.06047	0.14735	1.09889	0.0361009
ATP-dependent 6-phosphofructokinase, muscle type (PFKM)	PFKM	P08237		ALVFQPVAELK	48		FALSE	17	0.946165	0.144231	0.967239	0.421088	1.00468	0.881888	1.0073	0.833524	1.00881	0.756057	1.0176	0.619935	0.98531	0.691923	0.986324	0.637995
Endophilin-A2 (SH3GL1)	SH3GL1	Q99961	pS287	IAASsSFR	40		FALSE	5	0.810719	0.256	0.938452	0.7723	0.612889	0.0124978	1.37664	0.0677592	0.798307	0.183312	0.789936	0.305182	0.775239	0.188315	0.571044	0.000387177
WD repeat-containing protein 1 (WDR1)	WDR1	O75083	cmC507	GPVTDVAYSHDGAFLAVcDASK	40		FALSE	18	0.997624	0.953154	1.02289	0.55162	1.02975	0.470634	1.05402	0.126762	1.07522	0.0370008	1.02236	0.626349	1.05656	0.165189	1.0573	0.132279
Scaffold attachment factor B1 (SAFB) / Scaffold attachment factor B2 (SAFB2)	SAFB / SAFB2	Q15424 / Q14151		SEPVKEESSELEQPFAQDTSSVGPDR	8		FALSE	1	0.739287		0.802428		0.840633	0.515356	1.2618	0.536178	1.07083	0.533978	0.924865		0.858375		0.886434	0.699848
Leucine-rich repeat and fibronectin type-III domain-containing protein 2 (LRFN2)	LRFN2	Q9ULH4		NTISHIQPFSFLDLESLR	8		FALSE	1	0.921548	0.825316	0.95418		1.08743	0.553328	1.20509	0.317034	0.949557	0.872254	0.908421		0.880481		0.783743	0.416643
Basement membrane-specific heparan sulfate proteoglycan core protein (HSPG2)	HSPG2	P98160		EDGRPVPSGTQQR	8		FALSE	1	3.12043	0.380058	1.76084	0.340582	1.04867	0.943685	3.13108	0.0870661	1.28773	0.509688	0.7594		0.780306	0.80304	0.474297	0.560749
Apoptosis-stimulating of p53 protein 1 (PPP1R13B)	PPP1R13B	Q96KQ4	pS311	RIsELR	8		FALSE	1	1.2823		1.17302		0.669137		1.97101	0.304422	1.7382	0.270305	1.27357		0.667917	0.545464	0.521826	0.34971
Lysine--tRNA ligase (KARS1)	KARS1	Q15046		VTYHPDGPEGQAYDVDFTPPFR	8		FALSE	1	1.07213	0.830575			1.15815	0.541152	0.662192	0.270578	1.00222	0.988601	1.32311				1.16684	0.444584
ARF GTPase-activating protein GIT1 (GIT1)	GIT1	Q9Y2X7	oxM493, pT499	AEHTPmAPGGStHRR	10		TRUE	1	1.1426	0.599913	0.644438		1.22573	0.546318	1.17323	0.601052	1.1689	0.711472	1.65958		0.566886		0.743126	0.127913
Integrin beta-4 (ITGB4)	ITGB4	P16144		LTVPGLSENVPYK	10		FALSE	1	1.14633	0.336652	1.28848	0.0635015	0.990473	0.929741	0.908776	0.545932	0.987802	0.90141	0.937756		0.947388	0.779151	1.09124	0.616449
Phosphatidylserine decarboxylase proenzyme, mitochondrial (PISD)	PISD	Q9UG56	cmC300	ELFcHNER	10		FALSE	1	0.857616		0.885445	0.239987	0.946986	0.555272	0.941426	0.600447	0.916021	0.343166	0.80121		0.869823	0.21016	0.871445	0.0407284
A-kinase anchor protein 12 (AKAP12)	AKAP12	Q02952		SLVEPKEDEKGDDVDDPENQNSALADTDASGGLTK	10		FALSE	1	1.29719	0.00617268	0.888666		1.0754	0.142009			1.02086	0.827447	1.15022		1.12557	0.359625	1.06606	0.234476
Ankyrin repeat and MYND domain-containing protein 2 (ANKMY2)	ANKMY2	Q8IV38		GELTQEEKELLEVIGK	10		FALSE	1	0.756587	0.0258864	0.945181	0.570558	0.80766	0.0829037	0.878881	0.106855	0.74499	0.00660989	0.932896		1.04823	0.691591	0.87166	0.36783
Sarcosine dehydrogenase, mitochondrial (SARDH)	SARDH	Q9UL12		AYGVESHVLSPAETK	10		FALSE	1	0.916941	0.411503	0.946199	0.72618	0.843558	0.233443	1.06673	0.591126	0.930983	0.527231	0.849997		0.946108	0.644525	0.829561	0.0578503
AP-2 complex subunit sigma (AP2S1)	AP2S1	P53680		VYTVVDEMFLAGEIR	10		FALSE	1	1.06423	0.687236	1.12076	0.611893	0.9804	0.923854	1.10459	0.372246	0.970933	0.797089	0.960215		0.911753	0.490658	0.894613	0.257349
Exocyst complex component 1 (EXOC1)	EXOC1	Q9NV70		QVNILMK	10		FALSE	1	0.8354		1.05461	0.746556	1.30777	0.109108	0.878414	0.462333	1.06787	0.71013	1.09238		1.21216	0.38246	1.23491	0.246024
Dihydropyrimidinase-related protein 5 (DPYSL5)	DPYSL5	Q9BPU6	oxM145	AEmETLVR	10		FALSE	3	0.973368	0.650847	1.09806		1.01384	0.692827			1.01987	0.630064	0.9657		1.00705	0.892965	1.05313	0.165011
Neutral amino acid transporter A (SLC1A4)	SLC1A4	P43007	cmC500	VEAIPNcKSEEETSPLVTHQNPAGPVASAPELESK	10	Astrocyte	FALSE	1	0.774711	0.31173	0.928206		0.838058	0.414439			0.913695	0.602243	1.14629		0.836297	0.258	0.669192	0.181481
Cytoplasmic dynein 1 heavy chain 1 (DYNC1H1)	DYNC1H1	Q14204	cmC2142	GEAVDEGEIAENLPEQEILIQSVcETMVPK	10		FALSE	1	1.46803	0.183879	0.873171		1.25058	0.410605	0.927749	0.823723	1.17371	0.521438	1.46335		0.762106		1.09117	0.721344
Protein kinase C epsilon type (PRKCE)	PRKCE	Q02156	pS337	KLIAGAESPQPASGSsPSEEDRSK	10	Neuron	TRUE	1	1.14689	0.590623	0.956423	0.900756	1.01034	0.975579	1.09724	0.738423	1.06891	0.760435	1.03642		1.13905	0.701262	1.02274	0.847399
Exportin-2 (CSE1L)	CSE1L	P55060	cmC387	AAcDLVR	10		FALSE	1	1.04077	0.470045	0.940435		1.10438	0.508063			1.25184	0.0110732	1.21891		0.94858	0.555761	1.21313	0.126245
Hamartin (TSC1)	TSC1	Q92574	cmC259	RLETHDVVIEcAK	10		FALSE	1	1.29055	0.0452569	0.836185		1.19088	0.0275521			1.1131	0.309401	1.29693		1.14243	0.352285	1.15707	0.112677
Coiled-coil domain-containing protein 102A (CCDC102A) / KN motif and ankyrin repeat domain-containing protein 3 (KANK3) / Myosin-10 (MYH10) / Talin-1 (TLN1) / Talin-2 (TLN2)	CCDC102A / KANK3 / MYH10 / TLN1 / TLN2	Q96A19 / Q6NY19 / P35580 / Q9Y490 / Q9Y4G6		ELEEAR	10		FALSE	1	0.961604	0.906734	0.848087	0.738823	0.812705	0.652269	1.53288	0.200897	1.1051	0.747129	0.766813		0.788076	0.51267	0.636662	0.044741
Spondin-1 (SPON1)	SPON1	Q9HCB6		IRPLTSLDHPQSPFYDPEGGSITQVAR	10	Astrocyte	FALSE	1	1.48771	0.220511	1.52885	0.268283	1.63315	0.211347	0.985833	0.966082	1.23748	0.261594	1.2314		1.16039	0.739809	1.36448	0.416022
Protoporphyrinogen oxidase (PPOX)	PPOX	P50336		QAAVSVLGTEPNS	10		FALSE	1	1.01919	0.973413	0.826921	0.723808	1.03497	0.930606	1.565	0.337162	1.74805	0.268094	0.976781		0.518798	0.0700254	0.708143	0.50953
Eukaryotic translation initiation factor 4 gamma 1 (EIF4G1)	EIF4G1	Q04637		SVTAFFK	10		FALSE	1	0.998124	0.977216	0.981462	0.819924	1.06161	0.559431	0.959562	0.527958	1.04204	0.546482	1.18404		0.993107	0.933278	1.04012	0.439351
U5 small nuclear ribonucleoprotein 40 kDa protein (SNRNP40)	SNRNP40	Q96DI7		FVYVWDTTSR	10		FALSE	1	1.13783	0.432754	0.882311	0.351847	1.04981	0.668458	1.05497	0.624121	1.24495	0.0763237	1.04495		0.927109	0.582376	1.11543	0.543321
Band 4.1-like protein 4A (EPB41L4A)	EPB41L4A	Q9HCS5	pS543	SRsPDIQAK	10		FALSE	1	0.972036	0.902879	0.768169		1.02473	0.908564	0.848521	0.506325	0.905109	0.64594	1.11008		0.757401		0.91807	0.632931
1-phosphatidylinositol 4,5-bisphosphate phosphodiesterase eta-2 (PLCH2)	PLCH2	O75038		FNQQQLSR	10		FALSE	1	0.938262	0.887889	0.814815	0.767552	0.986215	0.979782	2.06578	0.105149	1.54472	0.228586	0.692598		0.572329	0.208514	0.583794	0.0960494
26S proteasome non-ATPase regulatory subunit 2 (PSMD2)	PSMD2	Q13200		SSTTSMTSVPKPLK	10		FALSE	1	1.25835	0.38621	1.37939	0.401655	0.917888	0.823176	1.05435	0.868319	0.995629	0.984184	0.73385		0.944248	0.890063	0.98015	0.941013
4-trimethylaminobutyraldehyde dehydrogenase (ALDH9A1)	ALDH9A1	P49189	oxM241	ImEMSAK	10		FALSE	1	1.30161	0.395021	0.89596		1.0459	0.770925	1.09555	0.801557	0.971769	0.841622	0.804195		0.759011		0.901109	0.667757
Phosphoprotein associated with glycosphingolipid-enriched microdomains 1 (PAG1)	PAG1	Q9NWQ8		LLDENENLQEK	10		FALSE	1	1.00269	0.946054	0.943439		1.00071	0.993225			1.03369	0.580639	1.1944		0.974116	0.43769	0.930396	0.136138
Abl interactor 1 (ABI1)	ABI1	Q8IZP0	oxM130	IIAPANmERPVR	10		FALSE	1	0.789534	0.247345	0.842764	0.739763	0.896894	0.645374	0.832042	0.485968	1.26736	0.178607	1.39097		0.741175	0.30845	1.01825	0.925508
Deoxyuridine 5'-triphosphate nucleotidohydrolase, mitochondrial (DUT)	DUT	P33316		HFIDVGAGVIDEDYR	10		FALSE	1	1.10804	0.420862	0.923141	0.342029	1.34977	0.104586	1.03876	0.573993	1.32745	0.0721556	1.16975		0.981813	0.804925	1.19921	0.416138
H(+)/Cl(-) exchange transporter 3 (CLCN3)	CLCN3	P51790	cmC733, pS745	VcFAQHTPSLPAEsPRPLK	10		FALSE	2	0.864062	0.459659	0.98313	0.930989	1.03674	0.847582	0.868612	0.31055	0.864735	0.354537	1.12475		1.17443	0.384673	1.04577	0.784176
Semaphorin-4D (SEMA4D)	SEMA4D	Q92854		QHEVYWK	10		FALSE	1	0.856312	0.235224	0.731273	0.0990147	0.971189	0.888108	1.15974	0.381061	1.05575	0.760755	0.778214		0.967481	0.828691	0.884326	0.608044
Synergin gamma (SYNRG)	SYNRG	Q9UMZ2		SAGTDDGFTDFK	10		FALSE	1	0.981004	0.781571	0.926167		0.899552	0.312607			0.846538	0.0139691	0.814126		0.990236	0.864212	0.855659	0.197037
Eukaryotic translation initiation factor 2 subunit 2 (EIF2S2)	EIF2S2	P20042	cmC309	cSVASIK	10		FALSE	1	0.924477	0.808201	0.869799	0.726635	0.707531	0.446209	1.43498	0.195468	0.900187	0.712048	0.771173		0.880374	0.69645	0.60175	0.0149803
Prolow-density lipoprotein receptor-related protein 1 (LRP1)	LRP1	Q07954	oxM1795	ATALAImGDK	10		FALSE	1	0.884298	0.476101	0.928708	0.693758	1.07794	0.681869	0.795931	0.0376475	0.894113	0.395395	1.19638		1.30535	0.0670789	1.20069	0.33605
Structural maintenance of chromosomes protein 1A (SMC1A)	SMC1A	Q14683		TALFEEISR	10		FALSE	1	0.971539	0.847077	0.922495	0.548523	0.784603	0.181808	1.03033	0.826122	1.0055	0.96461	0.690964		0.833837	0.242086	0.946963	0.677569
Protein argonaute-1 (AGO1) / Protein argonaute-2 (AGO2) / Protein argonaute-3 (AGO3)	AGO1 / AGO2 / AGO3	Q9UL18 / Q9UKV8 / Q9H9G7	oxM502 / oxM504 / oxM505	YAQGADSVEPmFR	10		FALSE	1	0.907786	0.332755	0.942877		0.936199	0.342181			1.00265	0.964733	1.04024		0.911748	0.160414	0.90801	0.27329
Palladin (PALLD)	PALLD	Q8WX93		EAHKPPVFIEK	10		FALSE	1	1.18771	0.0594596	0.952373	0.673725	1.02639	0.791274	1.18872	0.137944	1.16341	0.141847	0.900585		1.02567	0.851676	1.02047	0.865741
Cytoplasmic dynein 1 heavy chain 1 (DYNC1H1)	DYNC1H1	Q14204	oxM4107	NVHLAPGWLmQLEK	10		FALSE	4	0.999132	0.977669	0.963174		1.07947	0.50439			1.1859	0.0140981	1.04043		0.953854	0.348913	1.21173	0.0555494
NF-kappa-B essential modulator (IKBKG)	IKBKG	Q9Y6K9		QSNQILR	10		FALSE	1	1.16528	0.0633397	1.15075		1.12283	0.254859			1.13516	0.0751868	1.244		1.09538	0.315662	1.17354	0.0394053
Cytoplasmic dynein 1 heavy chain 1 (DYNC1H1)	DYNC1H1	Q14204		VEPLRNELQK	10		FALSE	2	1.31539	0.340952	1.03205	0.91032	1.05165	0.876089	1.24098	0.314795	1.0172	0.92971	0.84941		0.986172	0.956236	0.895612	0.663948
Ras-related GTP-binding protein A (RRAGA) / Ras-related GTP-binding protein B (RRAGB)	RRAGA / RRAGB	Q7L523 / Q5VZM2	oxM129 / oxM190	mDLVQEDQR	10		FALSE	1	0.995568	0.940536	1.09123		0.996381	0.926098			1.0114	0.766452	1.02866		1.00587	0.913123	1.00786	0.873705
Tubulin beta-4A chain (TUBB4A)	TUBB4A	P04350	oxM330, pS335	EVDEQmLSVQsK	10		FALSE	1	0.921185	0.539769	1.27091		1.0666	0.604426	0.922416	0.665177	1.0135	0.906967	1.00454		1.35052		1.17345	0.172498
Nascent polypeptide-associated complex subunit alpha, muscle-specific form (NACA) / Nascent polypeptide-associated complex subunit alpha (NACA)	NACA / NACA	E9PAV3 / Q13765		DIELVMSQANVSR	10		FALSE	1	0.863418	0.43469	0.928915	0.767533	0.914018	0.688783	0.669122	0.00111029	0.816319	0.0545785	1.07191		1.34526	0.225713	1.32768	0.0588527
40S ribosomal protein S3a (RPS3A)	RPS3A	P61247		KTSYAQHQQVR	10		FALSE	1	1.33677	0.291111	0.927388		1.07271	0.688153			1.05141	0.760088	1.26556		1.12711	0.59319	1.05889	0.812066
Spectrin beta chain, erythrocytic (SPTB)	SPTB	P11277		VHTAFER	10		FALSE	1	1.12343	0.608665	0.779035	0.232254	1.26466	0.205748	1.23054	0.233864	1.40673	0.111536	1.16122		0.962592	0.857564	1.08754	0.786068
MOB-like protein phocein (MOB4)	MOB4	Q9Y3A3	cmC51	ADcSNIDK	10		FALSE	1	1.02706	0.881913	1.39697		0.811641	0.29058			0.843315	0.364308	1.09098		1.0308	0.887008	0.741745	0.23711
N-alpha-acetyltransferase 15, NatA auxiliary subunit (NAA15)	NAA15	Q9BXJ9		LFGATNPK	10		FALSE	1	0.92587	0.218017	0.903598		1.03717	0.60885	0.896391	0.0430449	1.01946	0.791941	1.226		0.949817		1.03926	0.424096
Unconventional myosin-Va (MYO5A)	MYO5A	Q9Y4I1		LTNENLDLMEQLEK	10		FALSE	1	1.81028	0.119566	1.99972		1.02663	0.935684	1.38146	0.48426	1.17818	0.721769	0.830136		1.58501		1.09782	0.79288
ATP-binding cassette sub-family A member 5 (ABCA5)	ABCA5	Q8WWZ7		ITHALDLK	10		FALSE	1	0.719185	0.17078	1.10007		0.784621	0.167961			0.760873	0.102458	0.747185		0.885812	0.492311	0.693247	0.142211
Adapter molecule crk (CRK)	CRK	P46108		ALFDFNGNDEEDLPFKKGDILR	10		FALSE	2	1.06105	0.788897	1.24048	0.372585	0.913517	0.590789	0.755039	0.231818	0.910146	0.673097	1.13536		0.927142	0.601378	1.21514	0.511851
60S ribosomal protein L4 (RPL4)	RPL4	P36578		LNPYAK	10		FALSE	1	0.986811	0.974814	0.702097	0.595609	0.787144	0.684661	1.71383	0.241327	1.14539	0.76145	0.869291		0.878999	0.784811	0.569662	0.0661065
Nidogen-1 (NID1)	NID1	P14543	oxM464	IFVGSSQVPIVFENTDLHSYVVmNHGR	10		FALSE	1	1.12665	0.025355	1.40522		1.02835	0.445352			0.967898	0.720212	1.03058		1.15342	0.229021	1.06383	0.0800641
Transportin-1 (TNPO1)	TNPO1	Q92973		FSDQFPLPLKER	10		FALSE	1	1.21186	0.294546	1.05338	0.817283	1.01593	0.941685	1.27305	0.191538	1.13252	0.272385	0.935288		0.903626	0.703754	0.973427	0.828959
Tubulin gamma-1 chain (TUBG1) / Tubulin gamma-2 chain (TUBG2)	TUBG1 / TUBG2	P23258 / Q9NRH3	oxM294 / oxM294	KTTVLDVmR	10		FALSE	1	1.03515	0.797969	0.973582	0.882567	0.977656	0.917096	0.845052	0.193095	0.895316	0.239058	0.976839		1.35597	0.00819352	1.26455	0.0385731
WD repeat and FYVE domain-containing protein 3 (WDFY3)	WDFY3	Q8IZQ1	oxM1937	AFAADTGmNR	10		FALSE	1	1.32559	0.358547	0.804077	0.745215	0.946449	0.873392	1.65106	0.277388	1.62485	0.286317	0.876744		0.863256	0.659463	0.786451	0.632886
WD repeat-containing protein 82 (WDR82)	WDR82	Q6UXN9	cmC195	TcEWTGLK	10		FALSE	1	0.959082	0.813832	0.84548	0.418766	1.11297	0.487322	0.912873	0.649855	1.17516	0.0387637	1.29791		0.89163	0.655194	1.11669	0.520705
Secretogranin-3 (SCG3)	SCG3	Q8WXD2		KLIDDYDSTK	10		FALSE	1	0.985999	0.952628	1.06956	0.880304	0.924145	0.792266	1.68938	0.0540769	1.20215	0.333586	0.696089		0.659163	0.113641	0.593689	0.0198749
Protein piccolo (PCLO)	PCLO	Q9Y6V0	pS3615, pS3619	ADSTVQLAPsPPKsPK	10	Neuron	FALSE	1	0.966331	0.638713	0.957428	0.725772	0.95144	0.752171	1.0117	0.893259	1.09612	0.316242	1.08812		0.944296	0.479869	0.97418	0.812329
Lys-63-specific deubiquitinase BRCC36 (BRCC3)	BRCC3	P46736	cmC172	VLYTcFQSIQAQK	10		FALSE	1	1.06413	0.173594	0.823301		1.05905	0.11608			1.03701	0.538306	1.05529		1.01328	0.873411	1.03967	0.392926
Actin-binding LIM protein 2 (ABLIM2)	ABLIM2	Q6H8Q1		VLEAGEK	10		FALSE	1	0.785447	0.488363	0.637892	0.423625	0.708089	0.471078	1.47812	0.330247	1.02084	0.950792	0.695521		0.797149	0.556957	0.574656	0.0578221
Dual specificity tyrosine-phosphorylation-regulated kinase 1A (DYRK1A) / Dual specificity tyrosine-phosphorylation-regulated kinase 1B (DYRK1B)	DYRK1A / DYRK1B	Q13627 / Q9Y463	pY321, pS324 / pY273, pS276	IYQyIQsR	10		FALSE	1	1.23806	0.468508	0.982934		0.960079	0.674039	1.15946	0.65397	1.10356	0.581804	0.793838		0.915247		1.04663	0.841415
Proline dehydrogenase 1, mitochondrial (PRODH)	PRODH	O43272	cmC436	EGWcFGAK	10	Astrocyte	FALSE	1	1.01497	0.946317	0.878603		0.916948	0.733393	1.36708	0.162739	1.15138	0.360026	0.983756		0.860449		0.876749	0.477602
Neurabin-2 (PPP1R9B)	PPP1R9B	Q96SB3	cmC734	MEKLEGYWGEAQSLcQAVDEHLR	10		FALSE	1	0.812273	0.344537	0.976383	0.920857	0.899905	0.694333	0.697504	0.0406778	0.797718	0.0625936	0.961866		1.22505	0.487787	1.16889	0.213134
Calcium/calmodulin-dependent protein kinase type II subunit delta (CAMK2D)	CAMK2D	Q13557	oxM252	mLTINPAKR	10		FALSE	1	0.94381	0.728124	1.26815	0.430494	0.777628	0.347421	1.30455	0.266073	0.911216	0.537486	0.620187		0.689676	0.163042	0.653877	0.038747
Breast carcinoma-amplified sequence 1 (BCAS1)	BCAS1	O75363	pT482	TItPPEPEPTGAPQKGK	10	Myelinating Oligodendrocytes	FALSE	1	1.86639	0.0569453	1.21066	0.608485	1.60172	0.38563	1.1849	0.542225	1.03681	0.907149	0.719224		0.842039	0.623885	1.02353	0.944832
NHS-like protein 2 (NHSL2)	NHSL2	Q5HYW2		ISLQSQEEAEK	10		FALSE	1	0.870843	0.467906	0.962287		0.801181	0.114389			0.803976	0.0665314	0.832157		0.906432	0.41084	0.725406	0.135396
Tubulin alpha-1A chain (TUBA1A) / Tubulin alpha-1B chain (TUBA1B) / Tubulin alpha-1C chain (TUBA1C) / Tubulin alpha-3C chain (TUBA3C) / Tubulin alpha-3C chain (TUBA3C) / Tubulin alpha-4A chain (TUBA4A) / Tubulin alpha-8 chain (TUBA8)	TUBA1A / TUBA1B / TUBA1C / TUBA3C / TUBA3C / TUBA4A / TUBA8	Q71U36 / P68363 / Q9BQE3 / P0DPH7 / P0DPH8 / P68366 / Q9NY65	pY408 / pY408 / pY408 / pY408 / pY408 / pY408 / pY408	AFVHWyVGEGMEEGEFSEAR	10		FALSE	1	0.822474	0.193199	0.83561	0.547972	0.856623	0.404684	0.641726	0.0105471	0.783195	0.0108195	1.11649		1.41764	0.223239	1.37502	0.096359
Voltage-dependent anion-selective channel protein 1 (VDAC1)	VDAC1	P21796		GLKLTFDSSFSPNTGK	10		FALSE	1	1.0944	0.659411	1.33347	0.467243	0.808119	0.15731	0.76435	0.379383	0.687346	0.197758	0.871738		1.30253	0.150742	1.36708	0.454248
Vacuolar protein sorting-associated protein 33A (VPS33A)	VPS33A	Q96AX1		GNRLPAADVK	10		FALSE	1	1.01881		0.879935	0.0730673	1.01465	0.787589	0.970403	0.720773	0.997583	0.951844	0.833249		0.93539	0.359847	0.962619	0.470562
Kinesin-like protein KIF21A (KIF21A)	KIF21A	Q7Z4S6		VTDIIMQK	10		FALSE	1	0.894137	0.340515	1.04631		0.941725	0.625871	0.821325	0.0660212	0.875913	0.142049	0.864573		1.11333		1.06266	0.500033
Transmembrane protein 160 (TMEM160)	TMEM160	Q9NX00		AGASPPPVSELDR	10		FALSE	1	1.18297	0.593038	1.17124	0.481279	1.01393	0.886795	1.37824	0.0821645	0.963762	0.811204	0.863244		1.06364	0.81229	0.898182	0.616989
Pecanex-like protein 3 (PCNX3)	PCNX3	Q9H6A9	pS1955	GLGGSDGEPASGsPK	10		FALSE	1	0.989651	0.97642	0.906709		0.840149	0.589907	0.771957	0.384554	0.65182	0.0806045	0.783713		0.854453		0.738809	0.260282
Serine/arginine repetitive matrix protein 1 (SRRM1)	SRRM1	Q8IYB3	oxM473	mAAADSVQQR	10		FALSE	1	2.22879	0.0104971	1.43825		1.59051	0.0724914			1.02883	0.91318	1.99666		1.89722	0.0216934	1.33614	0.311192
Cofilin-1 (CFL1)	CFL1	P23528	cmC39	KAVLFcLSEDK	10		FALSE	1	0.939506	0.480024	0.915948		1.0185	0.783668			1.11855	0.0528875	1.01017		0.917755	0.1736	1.09388	0.0518008
Potassium channel subfamily K member 10 (KCNK10)	KCNK10	P57789	pS359	RLsVEIHDK	10		FALSE	1	1.29537	0.337942	0.919358	0.304392	1.24082	0.0178682	1.11802	0.617255	1.01191	0.919345	0.801556		0.772401	0.326073	1.0194	0.908062
Insulin-like growth factor-binding protein 5 (IGFBP5)	IGFBP5	P24593		FVGGAENTAHPR	10	Neuron	FALSE	1	0.438745	0.374743	0.604097	0.652511	0.246185	0.361501	3.5588	0.10405	0.728465	0.66749	0.241362		0.374348	0.108477	0.123073	0.00855972
Exocyst complex component 3 (EXOC3)	EXOC3	O60645		KYVLDDLIVAK	10		FALSE	1	0.870623	0.123646	0.84051		1.0353	0.683239			1.11882	0.184264	0.864937		0.892955	0.112331	1.1431	0.0138707
Glycosylphosphatidylinositol anchor attachment 1 protein (GPAA1)	GPAA1	O43292	cmC266	GGLLcTLQGK	10		FALSE	1	0.996743		0.94545	0.655899	1.13817	0.248493	1.15048	0.268637	1.18756	0.0338654	0.868027		1.04169	0.796157	1.09552	0.285455
Alpha/beta hydrolase domain-containing protein 17B (ABHD17B)	ABHD17B	Q5VST6		ITSPVLIIHGTEDEVIDFSHGLALFER	10		FALSE	1	1.02127	0.915111	1.32543		1.11748	0.593224			1.11512	0.470285	0.828081		1.08332	0.610339	1.33827	0.206358
Prefoldin subunit 2 (PFDN2)	PFDN2	Q9UHV9		GKELNEFR	10		FALSE	1	1.48232	0.444741	1.01782	0.969584	1.24667	0.74023	1.56625	0.179281	1.21439	0.591794	0.749774		0.991574	0.984456	0.98952	0.982052
Ribosomal protein S6 kinase alpha-2 (RPS6KA2)	RPS6KA2	Q15349		GAMAATYFALNR	10		FALSE	1	1.05381	0.73417	0.855635	0.45008	0.957132	0.787892	0.861031	0.335567	1.04101	0.755365	1.04098		1.14605	0.520442	1.26041	0.134996
Glycine amidinotransferase, mitochondrial (GATM)	GATM	P50440	oxM184	DILIVVGNEIIEAPmAWR	10		FALSE	1	1.0071	0.904402	1.09571		1.15241	0.304908			1.21186	0.0285007	1.03208		1.01382	0.7966	1.31611	0.0603727
Supervillin (SVIL)	SVIL	O95425	pS245	DSSFTEVPRsPK	10		FALSE	1	0.717243		1.06272	0.837964	0.989348	0.971684	1.54704	0.124472	1.12668	0.404579	1.34405		1.353	0.452414	1.03953	0.766372
Emerin (EMD)	EMD	P50402		KEDALLYQSK	10		FALSE	1	0.907033	0.362252	0.964873		0.959766	0.533155			0.935989	0.317968	0.973559		0.966105	0.670528	0.890011	0.0639175
PH and SEC7 domain-containing protein 1 (PSD)	PSD	A5PKW4		ASVRPLNGLPAPGGLSR	10		FALSE	1	0.923741	0.373928	0.955091	0.692181	0.801096	0.133832	0.95968	0.663158	0.877053	0.173784	0.8233		0.98493	0.903304	0.944084	0.496678
Calcium-activated potassium channel subunit alpha-1 (KCNMA1)	KCNMA1	Q12791	pS978, oxM987	SsPDNSPVHGmLR	10		FALSE	1	0.832766	0.731241	1.06464	0.787754	0.545421	0.193112	1.83595	0.138891	1.36909	0.410474	1.44958		1.04481	0.920946	0.620444	0.37324
Elongation factor 1-alpha 1 (EEF1A1) / Putative elongation factor 1-alpha-like 3 (EEF1A1P5)	EEF1A1 / EEF1A1P5	P68104 / Q5VTE0	oxM155 / oxM155	mDSTEPPYSQK	10		FALSE	3	1.16694	0.361179	0.930812		1.08184	0.6199			1.09534	0.444605	1.38947		1.05207	0.700241	0.997156	0.985762
ProSAAS (PCSK1N)	PCSK1N	Q9UHG2	pS206	ILAGsADSEGVAAPR	10		FALSE	1	1.02038	0.857818	1.25547		1.09947	0.56211	1.18287	0.234132	1.14964	0.421686	1.31842		1.24275		0.98209	0.857516
Manganese-transporting ATPase 13A1 (ATP13A1)	ATP13A1	Q9HD20		QFLPVAFPVGNAFSYYQSNR	10		FALSE	1	1.05617	0.659764	0.920802	0.5351	1.10581	0.497325	0.929196	0.60566	0.985872	0.883579	1.12849		1.32419	0.0434725	1.24831	0.147372
Phosphomannomutase 2 (PMM2)	PMM2	O15305		TIYFFGDK	10		FALSE	1	1.23338		1.03154	0.870881	1.09819	0.622035	1.29612	0.165544	1.25739	0.0285364	1.18174		1.27485	0.333645	1.22875	0.0409758
Eukaryotic translation initiation factor 4 gamma 3 (EIF4G3)	EIF4G3	O43432		TIEQIHK	10		FALSE	1	0.759814		0.880933	0.434701	0.792803	0.202287	1.26062	0.0951881	0.913376	0.134882	0.952663		1.09226	0.669402	0.826552	0.0854786
Malignant T-cell-amplified sequence 1 (MCTS1)	MCTS1	Q9ULC4		YPFILPHQQVDKGAIK	10		FALSE	1	0.925555	0.355741	1.01663	0.903724	0.934124	0.683289	1.13506	0.201526	1.00197	0.984763	0.977267		0.837679	0.0466607	0.782936	0.0221539
ARF GTPase-activating protein GIT1 (GIT1)	GIT1	Q9Y2X7	pS361	SLsSPTDNLELSLR	10		FALSE	8	0.912987	0.531931	1.01769	0.909723	0.940321	0.754197	0.928875	0.516938	0.913183	0.393704	1.01202		0.99353	0.960065	0.971516	0.831555
E3 ubiquitin-protein ligase HUWE1 (HUWE1)	HUWE1	Q7Z6Z7	cmC790	FVESILSNNTTDDHcQEFVNQK	10		FALSE	1	0.954589	0.398167	1.01946		1.02003	0.804598			1.0596	0.317147	1.17203		0.970759	0.448507	0.976833	0.772806
Catenin delta-1 (CTNND1)	CTNND1	O60716		SQSSHSYDDSTLPLIDR	10		FALSE	1	0.965275	0.80751	1.142		0.922789	0.473679	0.910556	0.549343	0.866537	0.0954751	0.932054		1.15763		0.950241	0.656876
Double-stranded RNA-binding protein Staufen homolog 1 (STAU1)	STAU1	O95793		NAAIAVLEELKK	10		FALSE	1	0.989591	0.932344	1.01524		0.997716	0.968837			0.96788	0.575695	0.953448		1.01443	0.856882	0.987065	0.873373
Ubiquitin carboxyl-terminal hydrolase isozyme L3 (UCHL3)	UCHL3	P15374	cmC95	QTISNAcGTIGLIHAIANNK	10		FALSE	1	1.15326	0.25829	0.839347	0.26461	1.08714	0.69555	1.1674	0.20858	1.30286	0.0850559	0.849679		0.937543	0.66772	1.11518	0.582613
Vacuolar protein-sorting-associated protein 25 (VPS25)	VPS25	Q9BRG1		KLPVESIQIVLEELRK	10		FALSE	1	0.836235	0.120424	1.07403	0.53347	0.918276	0.502239	0.836553	0.0648593	0.806683	0.00702874	1.02032		1.05538	0.709526	0.967322	0.806669
Solute carrier family 12 member 4 (SLC12A4)	SLC12A4	Q9UP95	pY17	RGDyDNLEGLSWVDYGER	10		FALSE	4	0.922946	0.836224	1.62356	0.448397	1.04358	0.888188	0.788464	0.377747	1.37767	0.266368	2.12525		0.827529	0.549466	1.0129	0.950488
Corticotropin-releasing factor-binding protein (CRHBP)	CRHBP	P24387	cmC141	YIDFcESGLSR	10	Neuron	FALSE	1	1.2516	0.173047	1.36934	0.257529	1.10792	0.516637	1.52399	0.0251301	1.18958	0.0245432	0.770845		0.744473	0.298117	0.774937	0.0778622
Inorganic pyrophosphatase (PPA1)	PPA1	Q15181		DFAIDIIK	10		FALSE	1	1.3754	0.044923	1.16242		1.18791	0.288907	1.11983	0.602015	1.12036	0.413968	1.20201		0.994552		0.981378	0.906781
Probable E3 ubiquitin-protein ligase makorin-2 (MKRN2)	MKRN2	Q9H000		LWDFIENR	10		FALSE	1	1.06968	0.431871	1.05919		1.07005	0.192175			1.04489	0.305124	1.05671		1.05942	0.29302	1.09219	0.265463
Endophilin-A1 (SH3GL2)	SH3GL2	Q99962	oxM36	LDDDFKEmER	10	Neuron	FALSE	1	0.872886	0.236981	1.11954		0.862146	0.129566			0.846769	0.0730652	0.859197		0.958469	0.659414	0.810411	0.14148
Protein EFR3 homolog B (EFR3B)	EFR3B	Q9Y2G0		AAFGNIK	10		FALSE	1	1.14098	0.611671	1.32372	0.374426	0.869585	0.630156	1.57386	0.0433706	0.961616	0.820413	0.446697		0.796123	0.481392	0.691556	0.0661204
Histone-arginine methyltransferase CARM1 (CARM1)	CARM1	Q86X55	cmC78	AGPDSAGIALYSHEDVcVFK	10		FALSE	1	1.18559	0.178521	0.980219	0.420348	1.01719	0.915037	0.964452	0.0128772	1.14595	0.337219	0.844446		1.02836	0.21993	1.23833	0.106377
Tetraspanin-15 (TSPAN15)	TSPAN15	O95858	cmC154, cmC155	ccGGEDYRDWSK	10		FALSE	1	1.39626	0.0591076	1.14851		1.69323	0.131122			1.7194	0.00547343	1.39166		1.22393	0.204162	2.21329	0.0045078
BAG family molecular chaperone regulator 2 (BAG2)	BAG2	O95816		TLQQNAESR	10		FALSE	1	1.1068	0.615429	1.04072		1.11416	0.457867			1.12894	0.246267	1.0089		1.05461	0.692427	1.24181	0.254632
Voltage-dependent calcium channel subunit alpha-2/delta-1 (CACNA2D1)	CACNA2D1	P54289	oxM434	INTQEYLDVLGRPmVLAGDKAK	10	Neuron	FALSE	1	0.763485	0.0883274	0.932974	0.805648	0.735746	0.375431	0.729881	0.137487	0.700538	0.123385	1.2602		1.13117	0.655047	0.987779	0.970939
X-ray repair cross-complementing protein 5 (XRCC5)	XRCC5	P13010		QYMFSSLK	10		FALSE	1	1.40356		1.09683	0.509669	1.3688	0.0452543	0.914803	0.571871	1.22866	0.109122	1.23762		1.29095	0.116822	1.45861	0.012291
Autophagy-related protein 101 (ATG101)	ATG101	Q9BSB4	pY164	HEyLPK	10		FALSE	1	1.25661	0.44692	0.655432		0.924782	0.797545	0.859564	0.697421	0.872755	0.620591	0.671895		0.589788		0.972133	0.908851
TBC1 domain family member 13 (TBC1D13)	TBC1D13	Q9NVG8		VYSTLK	10		FALSE	1	1.13943	0.461389	1.17355		1.03175	0.793529			1.00685	0.947236	1.20252		1.0976	0.469362	0.993245	0.965003
Teneurin-1 (TENM1) / Teneurin-3 (TENM3) / Teneurin-4 (TENM4)	TENM1 / TENM3 / TENM4	Q9UKZ4 / Q9P273 / Q6N022		LSYLSSR	10		FALSE	1	0.725477		0.917337	0.458522	0.698661	0.0367154	0.915562	0.221474	0.684485	0.00836659	1.03195		0.917985	0.360499	0.698924	0.0128711
Amyloid-beta precursor protein (APP)	APP	P05067	oxM493	HVFNmLK	10		FALSE	1	1.21332		0.999392	0.996844	1.53391	0.0806295	1.01796	0.915	1.30925	0.308958	1.12485		1.18331	0.406475	1.40389	0.223745
Collagen alpha-2(I) chain (COL1A2)	COL1A2	P08123		GDQGPVGR	10	Endothelia	FALSE	1	0.494189		1.426	0.522199	1.04854	0.944937	1.97715	0.300515	1.31779	0.658397	1.72646		1.2538	0.805212	1.06735	0.897992
Dihydropyrimidinase-related protein 5 (DPYSL5)	DPYSL5	Q9BPU6		DLHESSFSLSGSQIDDHVPK	10		FALSE	1	1.10243	0.23906	0.9775	0.700956	1.01755	0.799206	1.01323	0.852133	0.949013	0.349049	0.915901		0.954293	0.567064	0.956203	0.521693
Methionine aminopeptidase 1 (METAP1)	METAP1	P53582		LFHTAPNVPHYAK	10		FALSE	1	0.989457	0.900357	0.895959		0.992557	0.900587			0.96541	0.512136	0.958697		0.990959	0.90016	0.961285	0.59217
CUGBP Elav-like family member 1 (CELF1)	CELF1	Q92879		AMAQTAIK	10		FALSE	1	1.02839	0.942995	0.854716	0.793476	0.791255	0.694427	1.19496	0.684601	0.990772	0.982048	0.93769		1.05345	0.915173	0.771056	0.281934
ATP-dependent RNA helicase SUPV3L1, mitochondrial (SUPV3L1)	SUPV3L1	Q8IYB8	oxM747	LVQQGLLTPDmLK	10		FALSE	1	0.757091	0.141098	0.969373	0.872736	0.899617	0.656015	0.725144	0.0239596	0.770732	0.0970998	1.29732		1.15803	0.540842	1.01105	0.94982
Sphingomyelin phosphodiesterase (SMPD1)	SMPD1	P17405	cmC596	LATLcAQLSAR	10		FALSE	1	1.52605		1.1076	0.466445	1.75717	0.00265067	1.04096	0.79818	1.55873	0.033258	1.19217		1.27965	0.134246	1.71875	0.0185626
Calcium-transporting ATPase type 2C member 1 (ATP2C1)	ATP2C1	P98194		SNIAFMGTLVR	10		FALSE	1	1.1323		1.22591	0.107818	1.02892	0.866842	1.03764	0.796203	1.10514	0.541656	1.29388		1.2509	0.0809579	1.22858	0.179549
Cullin-4A (CUL4A) / Cullin-4B (CUL4B)	CUL4A / CUL4B	Q13619 / Q13620		QYQIDAAIVR	10		FALSE	1	0.747313	0.0396603	0.882169	0.491788	0.851233	0.0810901	1.05872	0.740953	0.897291	0.46773	0.775677		0.870767	0.339891	0.737508	0.0578257
Microtubule-associated protein 2 (MAP2)	MAP2	P11137	pT1780	VDHGAEIItQSPGRSSVASPR	10		FALSE	1	1.65802		1.19948	0.0890739	0.520359	0.00309865	1.05107	0.718802	0.94462	0.871841	1.15578		0.800396	0.00130794	0.883729	0.713891
Pyruvate dehydrogenase E1 component subunit beta, mitochondrial (PDHB)	PDHB	P11177		ILEDNSIPQVKDIIFAIK	10		FALSE	2	0.861772	0.510966	1.2022	0.376704	0.625395	0.141469	0.851963	0.423605	0.677046	0.187383	0.797569		0.896504	0.503305	0.882076	0.744172
Perilipin-1 (PLIN1)	PLIN1	O60240	pS130	NsISVPIASTSDK	10		FALSE	1	1.04685	0.868526	0.934286		1.28036	0.482121	1.30608	0.363582	1.53707	0.258767	1.27487		0.941278		1.26048	0.41515
Sacsin (SACS)	SACS	Q9NZJ4	pT4263	DSAPSTPtSPTEFLTPGLR	10		TRUE	2	0.875212		0.812307	0.0255132	1.17644	0.0351084	0.98218	0.873702	1.04666	0.708316	0.788856		1.02212	0.801669	1.0267	0.822877
Mitochondrial amidoxime reducing component 2 (MTARC2)	MTARC2	Q969Z3	cmC210, oxM215	KLLPTLDQNFQVAYPDYcPLLImTDASLVDLNTR	10		FALSE	2	1.24881	0.308639	1.02731		1.12696	0.480828			0.886483	0.440051	1.14278		1.24881	0.202725	0.947389	0.701009
F-box only protein 41 (FBXO41)	FBXO41	Q8TF61	pS547	SNEVIsPEILK	10		FALSE	1	0.482854		1.10742	0.598616	0.658706	0.0995883	1.01174	0.953303	0.782333	0.415693	1.11984		1.48843	0.000677361	0.919927	0.759128
Dynamin-like 120 kDa protein, mitochondrial (OPA1)	OPA1	O60313		GKEHDDIFDK	10		FALSE	1	0.882593	0.159256	1.0965		0.819016	0.100185			0.79216	0.0174686	0.898931		0.955444	0.564758	0.708521	0.0269043
Cullin-associated NEDD8-dissociated protein 2 (CAND2)	CAND2	O75155		GQVPLVVK	10		FALSE	1	1.10859	0.419509	0.948049	0.748	1.12903	0.422809	1.19163	0.199909	1.17429	0.123391	1.07644		0.988156	0.946675	0.976788	0.777976
Casein kinase II subunit alpha' (CSNK2A2)	CSNK2A2	P19784	cmC148	ALDYcHSK	10		FALSE	1	0.898414		1.04593	0.649984	0.914227	0.419622	1.13439	0.181472	1.01972	0.837221	1.04167		1.10946	0.426375	0.997012	0.977585
Heme-binding protein 2 (HEBP2)	HEBP2	Q9Y5Z4		AEMTVFVR	10		FALSE	1	1.03339	0.804713	0.89747	0.549808	1.13114	0.480607	0.837766	0.147968	1.03539	0.751897	1.21779		1.28379	0.0889429	1.33175	0.0867555
COP9 signalosome complex subunit 1 (GPS1)	GPS1	Q13098		STTFEK	10		FALSE	1	0.829361	0.630998	0.713188	0.560688	0.668979	0.469828	1.56068	0.268299	1.00094	0.99802	0.666294		0.769859	0.517835	0.543968	0.0426873
ATP-binding cassette sub-family B member 7, mitochondrial (ABCB7)	ABCB7	O75027		LQEEIVNSVK	10		FALSE	1	1.15349	0.514004	1.05827	0.832882	1.04736	0.826466	1.04889	0.848384	0.953826	0.770326	0.985301		1.18591	0.591814	1.16845	0.32425
F-box/LRR-repeat protein 15 (FBXL15)	FBXL15	Q9H469	cmC139	ALGALAEGcPR	10		FALSE	1	0.842621		0.983562	0.90167	0.924716	0.578322	0.900197	0.456243	0.870325	0.267928	0.994694		0.994435	0.976957	0.913528	0.476607
Sn1-specific diacylglycerol lipase alpha (DAGLA)	DAGLA	Q9Y4D2		SPSQQEILLR	10		FALSE	1	0.935996		1.02845	0.835903	0.726513	0.100222	0.828748	0.143318	0.798951	0.17755	0.921483		0.877558	0.484759	0.826672	0.286649
Striatin (STRN)	STRN	O43815		SVIDTSTIVR	10		FALSE	1	0.797463	0.0170993	0.984546	0.799711	0.949224	0.440233	1.00461	0.952783	0.891235	0.160949	0.899968		0.891383	0.177924	0.844302	0.154281
GTPase KRas (KRAS)	KRAS	P01116	cmC118, pS122	cDLPsRTVDTK	10		FALSE	1	0.991587		0.981357	0.831031	1.0972	0.291591	0.979293	0.829203	1.04258	0.487522	0.955218		0.983223	0.892989	1.03973	0.527007
60S ribosomal protein L27a (RPL27A)	RPL27A	P46776	cmC70	NQSFcPTVNLDK	10		FALSE	1	0.88785	0.1133	0.931283		0.939744	0.18453			1.02984	0.540125	0.972026		0.891847	0.0331305	0.963273	0.384382
Trifunctional purine biosynthetic protein adenosine-3 (GART)	GART	P22102		AIAFLQQPR	10		FALSE	1	1.16979		1.05204	0.805579	1.25644	0.257555	0.910144	0.680288	1.10833	0.439795	1.22867		1.33971	0.271343	1.3361	0.121928
Patatin-like phospholipase domain-containing protein 6 (PNPLA6)	PNPLA6	Q8IY17	pS362	LFPSPGLPTRTsPVRGSK	10		FALSE	1	0.934669		0.833311	0.572395	1.05285	0.849942	1.11126	0.714425	0.958535	0.859341	0.860622		0.555651	0.0495997	0.752436	0.151482
Solute carrier family 12 member 9 (SLC12A9)	SLC12A9	Q9BXP2		YLALLETLTR	10		FALSE	1	1.39152		0.948287	0.721375	1.18363	0.237082	1.07536	0.644949	1.22286	0.136837	0.919072		0.875446	0.512635	1.11363	0.474776
Insulin receptor substrate 2 (IRS2)	IRS2	Q9Y4H2		EVWQVNLKPK	10		FALSE	1	0.932249	0.222208	1.02591	0.139287	0.875213	0.0034218	0.973085	0.590936	0.911752	0.103756	0.868809		0.940159	0.29697	0.928576	0.322157
X-ray repair cross-complementing protein 6 (XRCC6)	XRCC6	P12956		ETNEPVK	10		FALSE	1	1.36704	0.040908	1.13843		1.30175	0.243054			1.216	0.210848	1.64976		1.23527	0.0953301	1.24434	0.433185
Rho guanine nucleotide exchange factor 7 (ARHGEF7)	ARHGEF7	Q14155	oxM552	NAFEISGSmIER	10		FALSE	2	0.842307	0.518559	1.09496	0.726923	0.995501	0.98582	0.766837	0.12208	0.732401	0.0783425	1.1041		1.35905	0.14433	1.1442	0.624862
Dihydropteridine reductase (QDPR)	QDPR	P09417	pY243	TELTPAyF	10	Myelinating Oligodendrocytes	FALSE	1	1.33339	0.298195	0.851314		1.35257	0.162438	1.14697	0.679369	1.43009	0.13277	0.903092		0.770703		1.36924	0.122279
Synaptic vesicle 2-related protein (SVOP)	SVOP	Q8N4V2	cmC464	ALGLGTcSGMAR	10	Neuron	FALSE	1	1.31113		1.08121	0.474067	1.15119	0.258641	0.955417	0.678776	1.1668	0.200702	1.07168		1.17574	0.187546	1.27756	0.0225199
Nesprin-1 (SYNE1)	SYNE1	Q8NF91		TLEVLLK	10		FALSE	1	0.898385	0.12629	0.930002		0.951632	0.43933			0.949734	0.327888	0.851746		0.94387	0.334877	0.953035	0.417541
Forkhead box protein K1 (FOXK1)	FOXK1	P85037		FPSTAIK	10		FALSE	1	0.946704	0.518715	0.970121	0.727724	1.00175	0.991202	1.02155	0.791413	1.03244	0.739935	1.13343		0.897426	0.242512	0.917073	0.340075
Engulfment and cell motility protein 2 (ELMO2)	ELMO2	Q96JJ3		SAIELTK	10		FALSE	1	1.1773	0.448765	1.19138	0.622562	1.04756	0.850658	1.58853	0.0256356	1.33726	0.072461	0.733863		0.655272	0.0751917	0.747018	0.121987
P2X purinoceptor 7 (P2RX7)	P2RX7	Q99572	cmC119	LcPEYPTRR	10		FALSE	1	1.03373		0.864956	0.45316	1.26945	0.314477	1.00528	0.980362	1.19182	0.413594	0.700101		0.840771	0.444304	1.06618	0.768209
Phosphoinositide 3-kinase regulatory subunit 4 (PIK3R4)	PIK3R4	Q99570		VVTLLSDPENIVK	10		FALSE	1	0.919053	0.678426	0.828239		0.897653	0.59609	0.910321	0.634175	0.836424	0.429984	1.13538		0.828911		0.773865	0.15292
Probable ATP-dependent RNA helicase DDX17 (DDX17) / Probable ATP-dependent RNA helicase DDX5 (DDX5)	DDX17 / DDX5	Q92841 / P17844		IVDQIRPDR	10		FALSE	1	1.2305	0.311002	0.959518	0.894784	1.28747	0.323753	1.26691	0.343295	1.32686	0.149243	1.15146		1.04625	0.876092	1.03157	0.866942
Transcription factor A, mitochondrial (TFAM)	TFAM	Q00059		AEWQVYKEEISR	10		FALSE	1	1.04303	0.786693	1.17003	0.0157383	1.04537	0.571669	0.98398	0.89197	0.987102	0.890313	1.13885		1.03213	0.811979	1.00814	0.938779
Malonate--CoA ligase ACSF3, mitochondrial (ACSF3)	ACSF3	Q4G176	oxM291	INVFmAVPTIYTK	10		FALSE	1	1.08752	0.758775	0.892852	0.684005	1.27253	0.46489	1.4854	0.0389012	1.35793	0.249125	1.36364		0.861208	0.590907	0.796404	0.310599
Pre-mRNA-processing-splicing factor 8 (PRPF8)	PRPF8	Q6P2Q9		NNVVINYK	10		FALSE	1	1.17684		1.00032	0.998111	1.23021	0.165817	1.20237	0.148712	1.30343	0.0417741	0.966977		1.05565	0.772014	1.19911	0.149268
Ras-related protein Rab-12 (RAB12)	RAB12	Q6IQ22	cmC183	FcEASAK	10		FALSE	1	0.71916		1.01499	0.843042	0.740253	0.0284618	1.0376	0.653525	0.817867	0.172572	1.03851		1.06526	0.548637	0.82539	0.182618
Glutathione reductase, mitochondrial (GSR)	GSR	P00390		AAVVESHK	10		FALSE	1	0.647095	0.43234	0.816104	0.797271	0.527832	0.429966	2.48117	0.0765047	0.9803	0.966436	0.490652		0.498243	0.0839525	0.258906	0.00100632
Sodium/potassium-transporting ATPase subunit alpha-3 (ATP1A3)	ATP1A3	P13637	cmC563, cmC574, oxM581	GFAFDcDDVNFTTDNLcFVGLMSmIDPPR	10		FALSE	2	0.945271	0.777282	1.01852	0.943998	0.99592	0.986312	0.885133	0.556875	0.952242	0.71263	1.12578		1.09142	0.737779	0.982177	0.920705
Basal cell adhesion molecule (BCAM)	BCAM	P50895	pS596	GAPPPGEPGLsHSGSEQPEQTGLLMGGASGGAR	10		TRUE	1	1.19259	0.341012	0.992579	0.946676	0.999284	0.994868	1.02971	0.840569	0.912286	0.445074	0.888054		0.932642	0.680703	0.892314	0.427635
NADH dehydrogenase [ubiquinone] iron-sulfur protein 2, mitochondrial (NDUFS2)	NDUFS2	O75306		MPPGEIK	10		FALSE	1	1.05895	0.760876	0.821459	0.524722	1.21174	0.444494	1.19281	0.440434	1.35674	0.138022	1.28133		0.913907	0.707986	0.952703	0.784526
Lysine-specific histone demethylase 1B (KDM1B)	KDM1B	Q8NB78	pS247	AAATGNAsPGKLEHSK	10		FALSE	1	0.963316	0.928512	0.817247	0.708563	0.862208	0.769313	1.47018	0.307632	1.10232	0.80804	0.894156		0.85027	0.702514	0.660784	0.169194
Plasma membrane calcium-transporting ATPase 3 (ATP2B3)	ATP2B3	Q16720		MTVVQSYLGDTHYK	10	Neuron	FALSE	1	0.877753		1.02349	0.670451	0.582734	0.0004956	1.01304	0.831647	0.765357	0.144589	1.02401		0.980043	0.798174	0.758383	0.129505
Histone acetyltransferase KAT7 (KAT7)	KAT7	O95251	pS57	LSQSSQDSsPVRNLQSFGTEEPAYSTR	10		TRUE	1	1.1383		0.845565	0.0592853	1.17397	0.0390116	0.932498	0.485654	1.08348	0.427927	0.825226		1.00437	0.963535	1.0903	0.388092
1-phosphatidylinositol 4,5-bisphosphate phosphodiesterase beta-1 (PLCB1)	PLCB1	Q9NQ66		APAKTEDLIQSVLTEVEAQTIEELK	10		FALSE	2	0.821163	0.227427	0.955793	0.62423	0.602921	0.0372414	0.872292	0.0705205	0.690429	0.0618083	0.769589		1.06224	0.616956	0.843782	0.493626
Glia maturation factor beta (GMFB) / Glia maturation factor gamma (GMFG)	GMFB / GMFG	P60983 / O60234	cmC87, cmC96 / cmC87, cmC96	VSYPLcFIFSSPVGcKPEQQMMYAGSK	10		FALSE	1	1.07182	0.797985	1.10807	0.754444	1.08017	0.809759	0.643343	0.0310918	0.915135	0.465208	1.23319		1.43835	0.229551	1.60353	0.0381898
Plakophilin-4 (PKP4)	PKP4	Q99569		ALADSGGIEK	10	Myelinating Oligodendrocytes	FALSE	1	1.1346	0.268751	0.939775		0.997669	0.979205	1.0165	0.909632	0.979145	0.810704	0.825075		0.87972		0.990413	0.91828
Neurofilament medium polypeptide (NEFM)	NEFM	P07197	pS28	VsGSPSSGFR	10	Neuron	FALSE	1	1.66399	0.0150366	0.771095		1.18886	0.412786	1.42522	0.301479	1.47478	0.219739	0.762622		0.620804		1.18103	0.434808
Ras-related protein Rab-2B (RAB2B)	RAB2B	Q8WUD1		ETFNHLTSWLEDAR	10		FALSE	1	1.39305	0.0988017	1.191	0.180392	1.03269	0.744999	1.00425	0.979997	1.05922	0.740634	1.0492		1.20236	0.363425	1.27342	0.300252
GTPase-activating protein and VPS9 domain-containing protein 1 (GAPVD1)	GAPVD1	Q14C86	pS902	sSDIVSSVR	10		FALSE	1	1.27739	0.447716	0.711727		1.07262	0.734874	1.21801	0.47699	1.49485	0.233783	1.13015		0.705671		1.27812	0.290031
2-oxoglutarate dehydrogenase, mitochondrial (OGDH)	OGDH	Q02218	cmC395	AEQFYcGDTEGK	10		FALSE	1	0.870084	0.0734682	0.910019		0.877409	0.297476			0.828017	0.036689	0.897347		0.940173	0.460519	0.750891	0.0145243
CD5 antigen-like (CD5L)	CD5L	O43866		LEVLHK	10		FALSE	1	1.17789	0.636154	0.983736	0.973533	1.69516	0.235861	1.12976	0.739994	1.51745	0.20967	1.39728		0.909269	0.845221	1.29446	0.383637
Tudor and KH domain-containing protein (TDRKH)	TDRKH	Q9Y2W6		AAIHQILTENTPVSEQLSVPQR	10		FALSE	1	1.13429	0.465105	0.930672		1.07181	0.710916	0.8333	0.263281	0.978049	0.863334	1.25665		0.902777		1.02445	0.859704
E3 ubiquitin-protein ligase RNF34 (RNF34)	RNF34	Q969K3	cmC286, cmC287	NFVNYSGccEK	10		FALSE	1	0.953327	0.617444	1.09678		0.944502	0.50976			0.918986	0.214933	1.04175		1.00439	0.950789	0.861064	0.188916
NADH dehydrogenase [ubiquinone] 1 beta subcomplex subunit 7 (NDUFB7)	NDUFB7	P17568	oxM22	YLGDASVEPDPLQmPTFPPDYGFPERK	10		FALSE	1	1.17283	0.183508	1.0147		1.15304	0.152149			1.17107	0.0393802	1.21438		1.07646	0.453136	1.22616	0.0324739
Eukaryotic translation initiation factor 3 subunit A (EIF3A)	EIF3A	Q14152	oxM51	IHEPImLK	10		FALSE	1	0.925379	0.401005	0.933223		0.966724	0.712357			1.03585	0.617127	0.917076		0.920933	0.176717	1.02503	0.843131
Alpha-adducin (ADD1)	ADD1	P35611	pS59, cmC68	VsMILQSPAFcEELESMIQEQFKK	10		FALSE	1	1.04163	0.888602	1.11868		0.901567	0.613672	0.914447	0.761712	0.822421	0.260844	1.09622		1.08149		0.813274	0.401947
Ankyrin-2 (ANK2)	ANK2	Q01484	pS3793, pT3797, pT3803	AMIVPSsPSKtPEEVStPAEEEK	10		FALSE	1	1.01904	0.832726	0.839414		1.40427	0.36619	0.972232	0.800496	1.25501	0.603557	2.10009		0.813751		0.951951	0.63548
Talin-1 (TLN1)	TLN1	Q9Y490		SLAQAAR	10		FALSE	1	1.1198	0.454526	0.862258		1.11014	0.523288	1.09076	0.64792	1.13184	0.48248	0.888031		0.812972		1.08265	0.511032
Calcium permeable stress-gated cation channel 1 (TMEM63C)	TMEM63C	Q9P1W3		DIEDPELIIK	10		FALSE	1	0.98489	0.710287	1.12958		0.993346	0.948705			0.882004	0.0900794	1.00177		1.07742	0.321305	0.880647	0.113413
Xaa-Pro aminopeptidase 1 (XPNPEP1)	XPNPEP1	Q9NQW7		QQADFVDLSFPTISSTGPNGAIIHYAPVPETNR	10		FALSE	1	1.12847	0.717587	1.31858	0.470299	0.942235	0.913501	1.30519	0.366602	0.991635	0.981049	0.404143		0.776521	0.514092	0.889927	0.467841
Thymosin beta-10 (TMSB10)	TMSB10	P63313		NTLPTK	10		FALSE	1	1.18047	0.575529	0.75294	0.580231	1.06175	0.860861	1.84129	0.0444786	1.7697	0.0334268	0.825771		0.671275	0.149675	0.784152	0.475237
Seipin (BSCL2)	BSCL2	Q96G97		SVMLHYR	10	Neuron	FALSE	1	0.900093	0.587415	0.924956	0.311067	0.876049	0.261671	1.06075	0.461179	0.867934	0.366253	0.797705		1.05776	0.497366	0.88125	0.479422
Fumarate hydratase, mitochondrial (FH)	FH	P07954		SQSSNDTFPTAMHIAAAIEVHEVLLPGLQK	10	Endothelia	FALSE	2	0.90091	0.232073	1.10719	0.543686	0.970783	0.875631	1.05293	0.71601	0.932048	0.585271	1.05239		0.895756	0.511084	0.78254	0.110847
Signal recognition particle receptor subunit alpha (SRPRA)	SRPRA	P08240		TEIQQQSALSLLNGTFDFQNDFLR	10		FALSE	1	0.849788	0.340631	1.04925		1.09532	0.69425			1.19859	0.305631	0.906118		0.923088	0.488272	1.26582	0.445681
Testican-1 (SPOCK1)	SPOCK1	Q08629		LKDWFGALHEDANR	10		FALSE	1	1.00063	0.99628	0.455817		1.06253	0.862324			1.52516	0.0941166	1.6644		0.717551	0.235742	1.0863	0.750482
Far upstream element-binding protein 2 (KHSRP)	KHSRP	Q92945	cmC296	VQQAcEMVMDILR	10		FALSE	1	1.30489		1.15751	0.573374	1.07832	0.771459	0.92719	0.796523	1.12974	0.588573	1.03714		0.972346	0.942833	1.16888	0.512762
Signal recognition particle receptor subunit beta (SRPRB)	SRPRB	Q9Y5M8		LIQQQLEK	10		FALSE	2	1.09453	0.559732	0.881111	0.449578	1.47551	0.044132	1.2489	0.171807	1.37453	0.105982	1.47663		0.998781	0.995698	1.0406	0.848612
Vacuolar protein sorting-associated protein 51 homolog (VPS51)	VPS51	Q9UID3	oxM143	LATNmAVITDFSAR	10		FALSE	1	1.02517	0.439405	0.968785		1.07205	0.225784			1.0718	0.105942	0.966173		1.01575	0.579334	1.13908	0.0121037
Voltage-dependent anion-selective channel protein 2 (VDAC2)	VDAC2	P45880	cmC47	TKScSGVEFSTSGSSNTDTGKVTGTLETK	10		FALSE	2	0.75434	0.0304638	0.991939	0.963207	0.78639	0.221129	0.804332	0.126795	0.720059	0.031514	1.02832		1.03962	0.82932	0.922075	0.717796
Amyloid-like protein 1 (APLP1)	APLP1	P51693		VEQATQAIPMER	10		FALSE	1	1.08715	0.405794	1.20062		1.02571	0.842346			1.05636	0.576449	0.888815		1.05312	0.643531	1.18823	0.0959041
SAM domain-containing protein SAMSN-1 (SAMSN1)	SAMSN1	Q9NSI8	pS23	SSsFGNFDR	10	Microglia	FALSE	1	1.37823	0.236141	0.976935		1.21917	0.400634	1.47002	0.124788	1.62089	0.0878294	1.3768		0.891406		1.15685	0.492494
Heterogeneous nuclear ribonucleoprotein A0 (HNRNPA0)	HNRNPA0	Q13151		SGGGGGGGGSSWGGR	10		FALSE	1	1.30448	0.120403	1.11977		1.01805	0.944787			0.83735	0.360808	1.34848		1.23712	0.0742464	0.751973	0.40343
SH3 and multiple ankyrin repeat domains protein 3 (SHANK3)	SHANK3	Q9BYB0		LLGTGPTAGR	10		FALSE	1	0.634311		0.866472	0.312334	0.55564	0.00258253	0.967295	0.717512	0.597962	0.00353212	0.972298		0.852201	0.0970429	0.575147	0.000570705
RNA cytosine C(5)-methyltransferase NSUN2 (NSUN2)	NSUN2	Q08J23		NVLLNNSEK	10		FALSE	1	1.34224	0.139444	0.971155	0.914708	1.1211	0.643203	1.12511	0.58458	1.29992	0.184094	1.19701		1.08299	0.752687	1.14096	0.555174
[F-actin]-monooxygenase MICAL3 (MICAL3)	MICAL3	Q7RTP6	pS1156	GPSQATsPIR	10		FALSE	2	0.873002	0.374921	0.806791		0.897067	0.271733	0.921463	0.540657	0.843871	0.23257	1.00499		0.820913		0.816891	0.0952128
Proteasome subunit beta type-1 (PSMB1)	PSMB1	P20618		FFPYYVYNIIGGLDEEGKGAVYSFDPVGSYQR	10		FALSE	1	0.990718	0.935842	1.03205	0.805994	1.04282	0.641372	0.840382	0.101082	0.9921	0.901655	1.11139		1.02891	0.830604	1.16529	0.0253451
Spectrin alpha chain, non-erythrocytic 1 (SPTAN1)	SPTAN1	Q13813	pY1411	AGTFQAFEQFGQQLLAHGHyASPEIK	10		FALSE	1	1.2728	0.266738	1.05576	0.766777	0.970825	0.872435	0.964054	0.804093	1.17996	0.414347	1.07893		0.916784	0.576255	1.2097	0.408588
Glucose 1,6-bisphosphate synthase (PGM2L1)	PGM2L1	Q6PCE3	oxM582, cmC583	IKYYAEmcASPDQSDTALLEEELKK	10	Neuron	FALSE	1	1.37316	0.0197215	1.04951	0.821223	1.22426	0.217966	1.20667	0.286931	1.35659	0.0533607	0.971299		1.03773	0.843545	1.13833	0.596458
EH domain-containing protein 2 (EHD2)	EHD2	Q9NZN4	oxM60	FGAFHSPALEDADFDGKPmVLVAGQYSTGK	10		FALSE	1	1.21752	0.415479	0.597475	0.269942	1.28619	0.212802	0.83368	0.614659	1.40969	0.0648534	1.89735		1.36332	0.524612	1.75451	0.191845
Protein-tyrosine kinase 2-beta (PTK2B)	PTK2B	Q14289		QMLTASHTLAVDAK	10		FALSE	1	1.27067		1.17755	0.244391	1.39317	0.160616	1.20538	0.195043	1.41761	0.108526	1.29705		1.33134	0.0384921	1.49122	0.0716644
Sorting nexin-5 (SNX5)	SNX5	Q9Y5X3		TVSSHEVFLQR	10		FALSE	1	0.965274	0.797107	0.925859		0.988372	0.933721	0.900252	0.262277	1.03424	0.839131	0.80831		0.98428		1.20392	0.0577709
Ubiquitin-like modifier-activating enzyme 1 (UBA1)	UBA1	P22314		KLAYVAAGDLAPINAFIGGLAAQEVMK	10		FALSE	2	1.37153	0.0965299	1.09485	0.74928	1.17653	0.563137	0.760973	0.167467	1.07825	0.582038	1.84367		1.5243	0.0127149	1.66791	0.0537502
Protein prune homolog 2 (PRUNE2)	PRUNE2	Q8WUY3	cmC55	VSPPGVLcLPVLNIPR	10		FALSE	1	1.43278	0.119597	0.967056	0.853128	1.21201	0.32809	1.37909	0.131866	1.41418	0.070416	1.19894		1.01151	0.970628	1.08981	0.706233
Alpha-adducin (ADD1)	ADD1	P35611		SPGSPVGEGTGSPPKWQIGEQEFEALMR	10		FALSE	2	1.22671	0.301425	1.3284	0.202369	1.19814	0.400402	0.868031	0.486635	1.06576	0.544895	1.12168		1.03198	0.902037	1.25334	0.199099
Collagen alpha-3(VI) chain (COL6A3)	COL6A3	P12111		ISLSPEYVFSVSTFR	10		FALSE	1	1.04325		1.47874	0.197173	0.755038	0.446869	1.69652	0.128904	1.12954	0.597313	1.92869		1.26457	0.577406	1.04133	0.843731
Bifunctional epoxide hydrolase 2 (EPHX2)	EPHX2	P34913		MVTEEEIQFYVQQFK	10		FALSE	1	0.687225	0.293942	0.742951		0.796438	0.571871	0.630446	0.176612	0.818101	0.623202	0.845808		0.926201		1.14766	0.709556
DCC-interacting protein 13-beta (APPL2)	APPL2	Q8NEU8		ATASLPEAEELIAPGTPIQFDIVLPATEFLDQNR	10		FALSE	1	0.874132	0.637994	0.711157	0.232565	0.877503	0.70468	0.732145	0.330238	1.05299	0.821272	0.638489		0.959192	0.926116	1.34299	0.285283
Peroxisomal multifunctional enzyme type 2 (HSD17B4)	HSD17B4	P51659	pS599	VQETGDIVIsNAYVDLAPTSGTSAKTPSEGGK	10		TRUE	1	1.00273		1.01309	0.927096	0.990804	0.947555	0.862249	0.303589	0.9078	0.288284	1.0966		1.06912	0.737961	1.01311	0.542534
Protein-arginine deiminase type-2 (PADI2)	PADI2	Q9Y2J8		WIQDEIEFGYIEAPHKGFPVVLDSPR	10		FALSE	1	1.42321	0.152249	1.47573	0.151607	1.10741	0.530528	0.772767	0.293695	1.02438	0.90732	1.09415		1.10409	0.584096	1.52421	0.125167
Inositol 1,4,5-trisphosphate receptor type 1 (ITPR1)	ITPR1	Q14643		SGGGVGDVLR	10		FALSE	1	0.78054		0.917449	0.513666	0.713109	0.0569461	0.929752	0.583197	0.748117	0.0234614	0.872686		0.771169	0.0397476	0.699757	0.00295464
Protein TANC2 (TANC2)	TANC2	Q9HCD6		LTFDLIEK	10		FALSE	1	0.967134	0.782137	1.14575		0.920834	0.39721			0.835484	0.0441905	0.90475		1.04729	0.620445	0.834718	0.0655027
Monoacylglycerol lipase ABHD6 (ABHD6)	ABHD6	Q9BV23	cmC134	IHQFVEcLK	10		FALSE	2	0.998706	0.984985	0.867816		1.00501	0.849991			1.02853	0.527898	1.0154		0.965241	0.563562	1.00445	0.91447
E3 ubiquitin-protein ligase UBR4 (UBR4)	UBR4	Q5T4S7		IISLDLPVAEVYK	10		FALSE	1	0.8868	0.2839	0.960235		0.901047	0.143904			0.971388	0.65212	0.879137		0.898302	0.161271	0.932838	0.468975
EH domain-binding protein 1 (EHBP1)	EHBP1	Q8NDI1	cmC230	ITEIVNQLNALSSLDEDQDDcIK	10		FALSE	1	1.01303	0.883816	0.995549		1.04666	0.614264			1.02776	0.67032	0.879036		1.02169	0.714707	1.12123	0.24272
Neuronal cell adhesion molecule (NRCAM)	NRCAM	Q92823	oxM1300, pS1302	KEKEPAEGNESSEAPSPVNAmNsFV	10		FALSE	2	0.678777	0.510087	1.07611	0.897537	0.541252	0.47713	0.750268	0.615089	0.667437	0.397846	0.817876		0.850788	0.827675	0.705276	0.349461
Ubiquitin-like modifier-activating enzyme ATG7 (ATG7)	ATG7	O95352	cmC524	QQGAGDLcPNHPVASADLLGSSLFANIPGYK	10		FALSE	1	0.94062	0.55529	0.892758	0.499017	0.977359	0.880537	1.01339	0.91939	0.999705	0.997188	0.892693		0.972594	0.870642	1.02714	0.85811
SH3-containing GRB2-like protein 3-interacting protein 1 (SGIP1)	SGIP1	Q9BQI5	pS424, cmC453	TVVsSPGPGSGPGPGTTSGASSPARPATPLVPcR	10		TRUE	1	0.955641		1.01114	0.939494	1.08873	0.605251	0.929763	0.645215	1.02109	0.888086	0.965984		1.03015	0.886151	1.06289	0.698327
Calsyntenin-2 (CLSTN2)	CLSTN2	Q9H4D0		GVTLFPDIK	10	Neuron	FALSE	1	1.08124	0.462392	0.94045		1.02297	0.670437			1.03487	0.555044	0.998367		1.01562	0.847538	1.06698	0.356631
CLIP-associating protein 2 (CLASP2)	CLASP2	O75122		ESFPNDLQFNILMR	10		FALSE	1	1.2254	0.424858	1.07165	0.753816	0.958148	0.879339	1.23141	0.18682	1.28428	0.392768	0.518799		0.784566	0.0821272	0.999015	0.997081
Serine/arginine repetitive matrix protein 2 (SRRM2)	SRRM2	Q9UQ35	pS1916	SRAsPVSR	10		FALSE	1	1.18644	0.621675	0.797082		1.00405	0.989731	0.936583	0.861699	0.849035	0.581884	0.521902		0.696765		0.948315	0.84663
Inositol 1,4,5-trisphosphate receptor type 1 (ITPR1)	ITPR1	Q14643	cmC638	FLDYLSDLcVSMNK	10		FALSE	1	0.830771	0.155849	1.18339		0.833365	0.239261			0.752002	0.0351812	0.859278		0.985326	0.909211	0.688905	0.0281352
E3 ubiquitin-protein transferase RMND5A (RMND5A)	RMND5A	Q9H871	cmC354	LVcGHIISR	10		FALSE	1	0.973533	0.895922	1.03312	0.818114	0.869587	0.281626	1.15324	0.123725	0.970824	0.878881	0.674344		0.878286	0.14719	0.838651	0.42465
Contactin-associated protein-like 2 (CNTNAP2)	CNTNAP2	Q9UHC6		HYYWGGSGPGIQK	10	Neuron	FALSE	1	0.931453	0.756547	1.02307	0.935911	1.25898	0.476633	0.85536	0.451267	0.955791	0.855864	1.10614		1.23016	0.428725	1.28349	0.404041
Protein prune homolog 2 (PRUNE2)	PRUNE2	Q8WUY3		GTFVPDILHGNFQEGGQLASAAPDLWIDAK	10		FALSE	1	1.04461	0.677862	1.00507	0.956309	0.818369	0.354856	1.00447	0.954286	0.974701	0.873928	0.990867		0.921114	0.344816	0.947066	0.787752
Tartrate-resistant acid phosphatase type 5 (ACP5) / Spectrin alpha chain, non-erythrocytic 1 (SPTAN1)	ACP5 / SPTAN1	P13686 / Q13813		QLAAAR	10		FALSE	1	0.866461	0.501013	0.740301		0.905185	0.662034	0.932916	0.760385	0.882429	0.631068	0.834296		0.761033		0.904501	0.590512
DNA-dependent protein kinase catalytic subunit (PRKDC)	PRKDC	P78527		ILELSGSSSEDSEK	10		FALSE	1	1.27072	0.111184	0.93814		1.26129	0.0726857	1.18144	0.333745	1.35658	0.0354631	1.09801		0.861367		1.2103	0.115435
Myelin-oligodendrocyte glycoprotein (MOG)	MOG	Q16653		RLAGQFLEELRNPF	10	Myelinating Oligodendrocytes	FALSE	3	1.2237	0.136193	1.12783		1.69309	0.169202			1.68124	0.0282616	0.969937		1.18946	0.0561161	2.30992	0.00165691
Vacuolar protein sorting-associated protein 51 homolog (VPS51)	VPS51	Q9UID3		QALAAPR	10		FALSE	1	1.09512	0.59094	1.00697		0.911199	0.583965	0.945509	0.737197	0.824884	0.164047	0.807346		0.936485		0.860109	0.279149
3-ketoacyl-CoA thiolase, peroxisomal (ACAA1)	ACAA1	P09110	cmC123	QcSSGLQAVASIAGGIR	10		FALSE	1	0.808716	0.205415	1.07859		0.768073	0.175777	0.784956	0.164499	0.778865	0.219367	0.651907		1.22401		1.04024	0.791615
Caveolae-associated protein 3 (CAVIN3)	CAVIN3	Q969G5		LEANHGLLVAR	10		FALSE	1	0.782348	0.370282	0.854092		0.894818	0.641956	1.10752	0.725708	1.00605	0.976765	1.03252		0.926119		0.892096	0.595308
Golgi apparatus protein 1 (GLG1)	GLG1	Q92896	cmC970	AKDDSELEGQVIScLK	10		FALSE	1	1.07471		1.14371	0.270335	0.790625	0.130451	1.12003	0.351943	1.01298	0.928973	1.01647		0.866443	0.362539	0.915704	0.589585
Tubulin beta-3 chain (TUBB3)	TUBB3	Q13509	pT219, oxM233	LAtPTYGDLNHLVSATmSGVTTSLR	10		FALSE	1	1.21254	0.625297	0.753377	0.537424	1.2153	0.651715	1.13395	0.77519	1.10469	0.761916	1.08861		1.60154	0.397325	1.38414	0.380653
CAP-Gly domain-containing linker protein 3 (CLIP3)	CLIP3	Q96DZ5	cmC216	cLLEHGANPALR	10		FALSE	1	1.18508	0.208134	1.06672	0.499136	0.914571	0.500638	1.23372	0.0962697	1.02487	0.778236	0.740504		0.983294	0.931733	0.954844	0.171382
ATP-binding cassette sub-family F member 3 (ABCF3)	ABCF3	Q9NUQ8		GDFETFIK	10		FALSE	1	0.942226	0.464656	1.01251	0.942539	0.819518	0.00389032	1.1336	0.303408	0.916793	0.399203	0.761216		0.921636	0.43029	0.778377	0.0950993
Tenascin-R (TNR)	TNR	Q92752		RQNGQTDFFRK	10		FALSE	1	0.900851	0.583908	0.978602	0.904453	0.959974	0.87694	1.10919	0.421968	1.07368	0.661697	1.11649		1.1987	0.187488	1.08309	0.651181
14-3-3 protein beta/alpha (YWHAB) / 14-3-3 protein gamma (YWHAG) / 14-3-3 protein eta (YWHAH) / 14-3-3 protein zeta/delta (YWHAZ)	YWHAB / YWHAG / YWHAH / YWHAZ	P31946 / P61981 / Q04917 / P63104		NVVGAR	10		FALSE	1	0.768339	0.550859	1.06469	0.929695	0.504488	0.330817	2.30551	0.0680736	0.898475	0.794756	0.399795		0.531261	0.102771	0.29878	0.00176245
Alpha-actinin-2 (ACTN2)	ACTN2	P35609		SSIQITGALEDQMNQLK	10		FALSE	1	0.966507		0.958608	0.756217	0.50185	0.0112986	1.02687	0.856466	0.789678	0.375846	0.809404		0.883364	0.450008	0.724164	0.214334
Transmembrane emp24 domain-containing protein 9 (TMED9)	TMED9	Q9BVK6	oxM85	EEYQPATPGLGmFVEVKDPEDKVILAR	10		FALSE	1	0.818978	0.201908	1.04321	0.853321	0.612301	0.247629	0.674773	0.00604286	0.640774	0.0720537	1.1416		1.20323	0.405529	1.01893	0.961391
Dihydropyrimidinase-related protein 3 (DPYSL3)	DPYSL3	Q14195		AALAGGTTMIIDHVVPEPESSLTEAYEKWR	10		FALSE	1	1.5207	0.0101018	1.52061	0.136186	0.867817	0.204838	0.972729	0.919997	0.940178	0.833563	0.737823		1.04548	0.847842	1.31458	0.329819
Cyclin-T2 (CCNT2)	CCNT2	O60583	pS549	HSsPHISR	10		FALSE	1	1.62753	0.0965297	1.44326		1.14085	0.724765	1.00394	0.990902	1.03367	0.91497	1.06021		1.18064		1.0626	0.843944
Leucine-rich repeat-containing protein 73 (LRRC73)	LRRC73	Q5JTD7		QLAEALR	10		FALSE	1	0.726304		0.92073	0.432862	0.610781	0.00574101	1.00777	0.936834	0.701636	0.0318101	0.940791		0.862218	0.178537	0.659924	0.00631256
ERC protein 2 (ERC2)	ERC2	O15083	pS946	SQHSNHRPsPDQDDEEGIWA	10		FALSE	3	0.703476	0.163711	0.935075		0.932051	0.83818	0.899329	0.68575	0.901935	0.79698	0.723186		1.05271		1.05936	0.845604
Peptidyl-prolyl cis-trans isomerase FKBP8 (FKBP8)	FKBP8	Q14318	cmC195	SPYIPPHAALcLEVTLK	10		FALSE	1	1.29951		1.12175	0.469237	1.05897	0.799372	0.983263	0.920495	1.14628	0.50437	1.1541		1.32599	0.0973469	1.31125	0.18629
Spectrin alpha chain, non-erythrocytic 1 (SPTAN1)	SPTAN1	Q13813		LMVHTVATFNSIK	10		FALSE	1	0.944035	0.18314	1.01726	0.732003	0.935247	0.194152	0.979472	0.649582	0.933545	0.0575359	0.917642		0.98647	0.819973	0.947484	0.221438
AP-2 complex subunit alpha-2 (AP2A2)	AP2A2	O94973	oxM601	LSTVASTDILATVLEEmPPFPERESSILAK	10		FALSE	1	1.06288	0.566646	1.06521	0.617098	0.837334	0.288413	0.859133	0.112799	0.917738	0.556465	1.03759		1.03967	0.679627	1.10661	0.600424
D-glutamate cyclase, mitochondrial (DGLUCY)	DGLUCY	Q7Z3D6	cmC418	TQIPILTYQGGSVEAAQAFLcKNGDPQTPR	10		FALSE	1	1.78131	0.154737	1.85877	0.233599	1.59113	0.523543	1.04526	0.923008	1.27744	0.511748	1.80837		1.00523	0.993235	1.16915	0.724062
Guanylate cyclase soluble subunit alpha-2 (GUCY1A2)	GUCY1A2	P33402		GLHLSDIPIHDATR	10		FALSE	1	1.31558	0.167936	1.17548	0.201086	1.084	0.375206	1.23273	0.173121	1.02771	0.811602	0.895928		0.941272	0.744269	0.885529	0.424913
Vexin (VXN)	VXN	Q8TAG6	pS35	SsQHLLTK	10		TRUE	2	2.42454	0.0991723	0.63374		1.67747	0.0781758	1.39841	0.513669	2.25737	0.201968	0.889191		0.476658		1.87434	0.077338
Eukaryotic translation initiation factor 4 gamma 1 (EIF4G1) / Eukaryotic translation initiation factor 4 gamma 3 (EIF4G3)	EIF4G1 / EIF4G3	Q04637 / O43432		DLDFEK	10		FALSE	1	1.52433	0.0690399	1.35345		1.16645	0.252538	1.148	0.509945	1.25004	0.395295	1.09364		1.18462		1.19917	0.377402
ATP-dependent RNA helicase DDX1 (DDX1)	DDX1	Q92499	cmC631	VWYHVcSSR	10		FALSE	1	1.51726	0.133353	0.755384	0.245014	1.31443	0.203079	1.01204	0.95541	1.62592	0.0506536	1.79408		1.15713	0.600933	1.59473	0.269795
26S proteasome regulatory subunit 4 (PSMC1)	PSMC1	P62191	cmC399	AIcTEAGLMALR	10		FALSE	1	1.0814	0.405955	0.943151		1.01099	0.896767	0.987782	0.911477	1.00519	0.953167	0.932742		0.914574		1.02111	0.811455
Brefeldin A-inhibited guanine nucleotide-exchange protein 2 (ARFGEF2)	ARFGEF2	Q9Y6D5		GSSLSGTDDGAQEVVKDILEDVVTSAIK	10		FALSE	2	0.703239	0.0364027	0.965065	0.795445	0.858926	0.338808	0.858812	0.316055	0.773729	0.0617276	0.878881		0.966183	0.871767	0.859989	0.265577
Leucine-rich repeat transmembrane neuronal protein 4 (LRRTM4)	LRRTM4	Q86VH4		INFAHFPR	10		FALSE	1	1.08019	0.87298	1.6073	0.325353	0.625947	0.522688	0.962247	0.926755	0.660553	0.36334	0.459038		0.921987	0.882659	0.880232	0.764744
Heat shock cognate 71 kDa protein (HSPA8)	HSPA8	P11142	oxM410	SENVQDLLLLDVTPLSLGIETAGGVmTVLIKR	10		FALSE	1	1.16913	0.706716	0.697265	0.635464	1.21543	0.784901	0.425189	0.0699504	0.972924	0.92787	1.8202		4.2118	0.0248214	4.50977	0.0231259
G protein-regulated inducer of neurite outgrowth 1 (GPRIN1)	GPRIN1	Q7Z2K8		SLGTAGPPSAVKAEPATGGKGDPLSSEK	10		FALSE	1	0.766979	0.252102	1.23022	0.46554	0.565024	0.298994	0.989355	0.965008	0.582293	0.1547	0.850953		0.78673	0.169892	0.676959	0.441948
Microtubule-associated protein tau (MAPT)	MAPT	P10636	pS501	TPPAPKTPPsSGEPPK	10		TRUE	1	1.00057	0.999149	0.815625	0.797105	0.653085	0.512688	1.84114	0.261035	1.04399	0.948012	0.423708		0.871337	0.770846	0.514525	0.209432
ADP-sugar pyrophosphatase (NUDT5)	NUDT5	Q9UKK9		QYIISEELISEGK	10	Microglia	FALSE	1	1.41461	0.0656626	1.04635	0.835619	1.46225	0.0125078	0.91902	0.623254	1.37088	0.0402441	1.49173		1.15078	0.388752	1.63174	0.0281125
Phosphatidylinositol 4-kinase type 2-alpha (PI4K2A)	PI4K2A	Q9BTU6		GQILNLTQALK	10		FALSE	1	0.917502	0.469725	1.03787		0.864294	0.204692			0.837424	0.0468918	0.928472		0.966477	0.668339	0.767837	0.0998227
Cyclin-dependent kinase 17 (CDK17)	CDK17	Q00537		LDIVHENLK	10		FALSE	1	0.805927	0.0544884	1.13466		0.857094	0.259201	0.907373	0.571534	0.868205	0.322058	1.0636		1.25847		0.932413	0.598367
RNA-binding protein 4 (RBM4) / RNA-binding protein 4B (RBM4B)	RBM4 / RBM4B	Q9BWF3 / Q9BQ04		AEDAVEAIR	10		FALSE	1	0.857636		1.13536	0.061908	0.883465	0.121015	1.07392	0.29933	0.965705	0.752483	1.1562		1.1159	0.0760333	0.991509	0.935043
Complement C3 (C3)	C3	P01024		ILLQGTPVAQMTEDAVDAER	10	Microglia	FALSE	1	0.836292	0.371368	1.21126		1.03256	0.878119	1.2598	0.241391	1.11847	0.614079	0.970824		1.26398		1.00344	0.985155
Transitional endoplasmic reticulum ATPase (VCP)	VCP	P55072		AFEEAEKNAPAIIFIDELDAIAPK	10		FALSE	1	0.949344	0.689776	1.12324	0.402893	0.83958	0.594441	0.858533	0.143104	0.799904	0.312386	1.23999		1.07154	0.472843	0.95143	0.863832
Mitochondrial proton/calcium exchanger protein (LETM1)	LETM1	O95202		DDSVVEK	10		FALSE	1	1.09349	0.279038	1.16411		0.898504	0.347775			0.85007	0.100019	1.09176		1.07236	0.365622	0.781951	0.0474655
A-kinase anchor protein 6 (AKAP6)	AKAP6	Q13023	pS609	GQAsSPSHVTR	10		FALSE	1	1.36109	0.316898	0.574981		1.36297	0.444332	1.17097	0.729866	1.3784	0.46855	0.972599		0.490418		1.1855	0.545464
Leucine--tRNA ligase, cytoplasmic (LARS1)	LARS1	Q9P2J5	cmC554	NLETFcEETRR	10		FALSE	1	0.973831	0.786407	0.884329		0.981536	0.912142			1.10106	0.415785	1.04241		0.907424	0.277458	1.04301	0.856567
GTP-binding protein Di-Ras2 (DIRAS2)	DIRAS2	Q96HU8	oxM117	GDVESIPImLVGNK	10	Neuron	FALSE	1	0.853592	0.163433	0.89339		0.986976	0.888028			1.09455	0.26833	1.05625		0.874894	0.067103	0.996325	0.977852
C2 calcium-dependent domain-containing protein 4C (C2CD4C)	C2CD4C	Q8TF44		ESLFHSEHGALAQVGSPGAGR	10		FALSE	1	1.32836	0.193939	1.13073	0.519275	1.17863	0.518483	1.29508	0.0731068	1.30792	0.198179	0.799139		0.863761	0.508327	1.0815	0.643359
Alpha-2-macroglobulin receptor-associated protein (LRPAP1)	LRPAP1	P30533		RESGEEFR	10		FALSE	1	0.851628		1.00144	0.995991	0.89478	0.695948	1.16533	0.61577	1.08576	0.732487	0.726083		0.82772	0.613612	0.899488	0.672576
Ephrin-B2 (EFNB2)	EFNB2	P52799	cmC301	TADSVFcPHYEK	10		FALSE	1	0.861643	0.296141	0.924736		0.909322	0.288109			0.93568	0.396636	0.926705		0.906901	0.289513	0.8655	0.295898
Endophilin-A1 (SH3GL2)	SH3GL2	Q99962		EGDIITLTNQIDENWYEGMLHGHSGFFPINYVEILVALPH	10	Neuron	FALSE	4	0.930829	0.717958	1.24066		0.823207	0.384335	0.896138	0.554358	0.718637	0.0910945	1.00197		1.23255		0.735373	0.0648603
Argininosuccinate lyase (ASL)	ASL	P04424		LNSNDEDIHTANER	10		FALSE	1	1.24945	0.117645	1.09882		1.11011	0.299615			1.05351	0.557706	1.214		1.15116	0.200418	1.10976	0.444446
PH and SEC7 domain-containing protein 3 (PSD3)	PSD3	Q9NYI0		ETQHPIDFETSLQR	10		FALSE	1	0.895146	0.553095	1.28153		1.04258	0.787775	1.23116	0.362615	1.15406	0.23731	0.977243		1.34181		1.08349	0.584571
Brain acid soluble protein 1 (BASP1)	BASP1	P80723		KTEAPAAPAAQETKSDGAPASDSKPGSSEAAPSSK	10	Neuron	FALSE	2	1.13344	0.65114	0.992295	0.980771	1.01576	0.962305	1.43347	0.161086	1.10612	0.654104	1.06998		0.967596	0.920076	0.752329	0.0214215
Dual specificity mitogen-activated protein kinase kinase 6 (MAP2K6)	MAP2K6	P52564		GQTIPEDILGK	10		FALSE	1	0.839623		0.791834	0.265036	1.22156	0.328974	0.852279	0.451435	0.984922	0.947551	0.722023		0.8343	0.459335	0.955461	0.837844
Adenosylhomocysteinase 3 (AHCYL2)	AHCYL2	Q96HN2	pS107	HRDGGEALVsPDGTVTEAPR	10		FALSE	1	1.00853	0.97475	0.987312	0.874443	1.0734	0.582446	1.22185	0.23513	1.18386	0.167606	1.01671		1.02965	0.892555	1.08503	0.64877
Spectrin alpha chain, non-erythrocytic 1 (SPTAN1)	SPTAN1	Q13813		DFDFWLSEVEALLASEDYGKDLASVNNLLK	10		FALSE	3	1.07975	0.552533	1.14409		1.06523	0.798624	1.01812	0.899734	1.049	0.851465	1.14837		1.11901		1.02659	0.881746
Signal transducer and activator of transcription 1-alpha/beta (STAT1)	STAT1	P42224		QDWEHAANDVSFATIR	10		FALSE	2	1.02773	0.732212	1.04913		1.1725	0.277919			1.17374	0.110591	0.948553		1.04547	0.403381	1.33208	0.0854842
RNA-binding Raly-like protein (RALYL)	RALYL	Q86SE5		IDSLLGR	10		FALSE	1	1.06618	0.415147	1.06284		1.02246	0.800029			0.923478	0.234774	1.09774		1.09217	0.158566	0.909302	0.122142
Multiple C2 and transmembrane domain-containing protein 1 (MCTP1)	MCTP1	Q6DN14		SADFLGK	10		FALSE	1	1.06706		0.964893	0.699614	0.876654	0.13117	1.01802	0.853155	1.00402	0.960699	0.863746		1.00601	0.9528	0.974456	0.784381
DmX-like protein 2 (DMXL2)	DMXL2	Q8TDJ6	pS1857	NLAsPEGTLATLGLKTEK	10		FALSE	2	1.05243	0.789528	1.75063	0.0227166	0.762624	0.264135	1.05497	0.857915	0.689297	0.25965	0.652807		0.755012	0.275126	0.810796	0.594672
FACT complex subunit SSRP1 (SSRP1)	SSRP1	Q08945		VALGHGLK	10		FALSE	1	1.08814	0.359447	0.826961		1.04523	0.58164	1.10433	0.440805	1.14527	0.0323669	1.04161		0.804392		1.03398	0.630749
Ras-related protein Rap-2c (RAP2C)	RAP2C	Q9Y3L5		SMVDELFAEIVR	10		FALSE	1	1.19483		1.10356	0.488095	1.09051	0.537653	0.962817	0.80826	1.10418	0.428272	1.04988		1.00645	0.975173	1.13687	0.337194
Filamin-A (FLNA)	FLNA	P21333		ETGEHLVHVKK	10		FALSE	1	1.70776	0.109115	1.10181	0.856907	1.42303	0.395798	2.34093	0.00736415	2.15871	0.00430337	0.990319		0.712098	0.469073	0.852999	0.540069
Adenylyl cyclase-associated protein 1 (CAP1)	CAP1	Q01518		EVITFR	10		FALSE	1	1.10288	0.482366	1.09713	0.547636	1.13969	0.390627	0.975355	0.812499	1.13533	0.141493	1.10015		1.03609	0.759349	1.08948	0.439587
Kinesin-like protein KIF21A (KIF21A)	KIF21A	Q7Z4S6	cmC28, cmC31	EKIEGcHIcTSVTPGEPQVFLGK	10		FALSE	1	0.977115	0.657234	0.917535	0.303558	1.05384	0.500392	1.04945	0.484571	1.09391	0.175258	1.10523		0.952062	0.438473	0.953326	0.45207
Ataxin-3 (ATXN3)	ATXN3	P54252		LIGEELAQLK	10		FALSE	1	0.8324		0.758116	0.185171	1.0892	0.607948	0.914711	0.67199	0.936475	0.662623	0.709491		0.81396	0.3655	0.870166	0.40065
Hsp90 co-chaperone Cdc37-like 1 (CDC37L1)	CDC37L1	Q7L3B6		AQTAVSELR	10		FALSE	1	0.931347		0.931914	0.615413	0.957511	0.757329	1.16785	0.25982	1.02891	0.673089	1.0154		1.18096	0.342363	1.00894	0.900372
5'-AMP-activated protein kinase catalytic subunit alpha-1 (PRKAA1) / 5'-AMP-activated protein kinase catalytic subunit alpha-2 (PRKAA2)	PRKAA1 / PRKAA2	Q13131 / P54646		HPHIIK	10		FALSE	1	0.945467		0.856484	0.329822	0.980839	0.88741	1.11384	0.46979	0.990753	0.922534	0.899686		0.943947	0.768677	0.90421	0.474146
39S ribosomal protein L39, mitochondrial (MRPL39)	MRPL39	Q9NYK5		AHFTIWDK	10		FALSE	1	0.936593	0.790713	0.826561	0.515364	1.08229	0.766872	0.821687	0.369992	0.919637	0.64954	1.61937		1.52025	0.0634733	1.17623	0.325067
IQ motif and SEC7 domain-containing protein 1 (IQSEC1)	IQSEC1	Q6DN90	pS925	SALSSsLR	10		FALSE	1	0.626376		0.909958	0.770894	0.489896	0.091363	1.27631	0.368391	0.607225	0.101789	1.03031		0.619282	0.141169	0.468506	0.00464368
Calcium-dependent secretion activator 2 (CADPS2)	CADPS2	Q86UW7	pS58	SVsPSPSVLSEGR	10		FALSE	1	0.8393	0.656943	0.767973	0.626414	0.685622	0.37915	0.98676	0.966267	0.824881	0.48997	0.745023		0.713374	0.314312	0.698978	0.177413
Choline-phosphate cytidylyltransferase A (PCYT1A)	PCYT1A	P49585	pS331	SPsPSFR	10		FALSE	1	0.633519		1.21227	0.542446	0.893958	0.760993	1.90882	0.0132205	1.17055	0.472316	1.68512		1.49238	0.339644	1.02882	0.9116
Carnitine O-palmitoyltransferase 1, liver isoform (CPT1A)	CPT1A	P50416		GDINPNIPYPTR	10		FALSE	2	1.0143	0.856218	1.39549		1.01818	0.793375			0.936211	0.512734	0.909153		1.12278	0.346843	1.04826	0.57242
Neurofilament light polypeptide (NEFL)	NEFL	P07196	oxM247	VHEEEIAELQAQIQYAQISVEmDVTKPDLSAALKDIR	10	Neuron	FALSE	1	1.57794	0.230848	1.0589	0.914969	1.41356	0.352971	0.56346	0.0985785	1.22306	0.390177	2.92878		2.01381	0.0705547	2.77711	0.0371201
Store-operated calcium entry-associated regulatory factor (SARAF)	SARAF	Q96BY9		ALTLHYDR	10		FALSE	1	1.27223	0.458088	1.25893	0.00985591	1.27298	0.698446	1.18011	0.37746	1.09446	0.842376	1.89092		1.05368	0.839818	0.873076	0.754066
Probable E3 ubiquitin-protein ligase HERC1 (HERC1)	HERC1	Q15751		QQQHSPESSSGSADVHSVSERPR	10		FALSE	1	0.977099	0.900498	0.600146		0.877452	0.591681	1.01445	0.958469	0.993343	0.978127	1.11386		0.608193		0.854875	0.36488
Probable E3 ubiquitin-protein ligase HERC1 (HERC1)	HERC1	Q15751	pS1512	SRsESDLSQPESDEEGYALSGR	10		FALSE	1	0.711127	0.183901	0.83462	0.52229	0.76203	0.241747	0.954333	0.838666	1.01151	0.948648	1.04919		0.945677	0.826053	0.911468	0.654239
Catenin delta-2 (CTNND2)	CTNND2	Q9UQB3	cmC718	NATGcLR	10		FALSE	1	1.21499	0.156326	1.13687		1.15371	0.394384			1.13749	0.264634	1.41806		1.12928	0.271327	1.12326	0.548446
Spectrin alpha chain, non-erythrocytic 1 (SPTAN1)	SPTAN1	Q13813		EANELQQWINEKEAALTSEEVGADLEQVEVLQKK	10		FALSE	1	0.726646	0.35406	1.25493	0.434585	0.730918	0.556479	0.807186	0.420619	0.614414	0.258645	1.19394		0.903534	0.679073	0.783094	0.655678
Endophilin-A1 (SH3GL2)	SH3GL2	Q99962		QALEKFDESK	10	Neuron	FALSE	1	0.967213	0.873648	0.75307	0.473056	0.847841	0.600961	1.427	0.197664	1.13346	0.619955	0.924976		0.888608	0.622482	0.676354	0.0906758
Myosin-10 (MYH10) / Myosin-11 (MYH11) / Myosin-9 (MYH9)	MYH10 / MYH11 / MYH9	P35580 / P35749 / P35579	oxM1654 / oxM1654 / oxM1647	KLQAQmK	10		FALSE	1	1.0471	0.905571	0.807298	0.734296	0.77189	0.653762	1.66645	0.241565	1.12533	0.789335	0.83791		0.881819	0.774924	0.580578	0.0765844
Myotubularin-related protein 5 (SBF1)	SBF1	O95248		TLVLVSR	10		FALSE	1	0.987655	0.308	1.06759		0.942714	0.344424			0.903969	0.0242013	0.952037		1.01835	0.474059	0.894155	0.180099
NHS-like protein 1 (NHSL1)	NHSL1	Q5SYE7	pS1388	NHSPsPPVTPTGAAPSLASPK	10		FALSE	1	1.1936	0.634768	1.13129	0.769562	1.09918	0.755112	1.31556	0.220779	1.05444	0.76006	1.00933		1.23423	0.448544	1.04794	0.834425
Long-chain-fatty-acid--CoA ligase 3 (ACSL3)	ACSL3	O95573		TKADFFEDENGQR	10		FALSE	1	0.887153	0.210074	1.05233	0.577683	0.943	0.752525	0.985745	0.849542	0.878672	0.345935	1.11512		0.948818	0.497132	0.866556	0.327557
5'-AMP-activated protein kinase catalytic subunit alpha-1 (PRKAA1) / 5'-AMP-activated protein kinase catalytic subunit alpha-2 (PRKAA2)	PRKAA1 / PRKAA2	Q13131 / P54646		EIQNLK	10		FALSE	1	0.901632		1.02064	0.799166	0.924414	0.384761	1.13371	0.084384	1.01004	0.846974	1.0045		1.00393	0.973207	0.948696	0.551676
Inactive phospholipase C-like protein 1 (PLCL1)	PLCL1	Q15111		FLIEMADTVQEK	10		FALSE	1	1.36804	0.0188371	1.15581	0.647907	1.40717	0.00791539	0.792555	0.317931	1.18351	0.205597	1.73573		1.29025	0.0962774	1.73153	0.00208714
Serine/threonine-protein phosphatase 6 regulatory subunit 3 (PPP6R3)	PPP6R3	Q5H9R7		HIAFTPESQR	10		FALSE	1	1.28367	0.129119	1.03034		1.06058	0.398276	1.01671	0.843922	1.14068	0.498708	0.96727		0.974968		1.17545	0.220681
Ferrochelatase, mitochondrial (FECH)	FECH	P22830	oxM308	VGPmPWLGPQTDESIK	10		FALSE	1	0.885369	0.322364	1.00076		0.840764	0.239911			0.979011	0.861755	0.950634		0.858675	0.234362	0.874607	0.452533
Cytoplasmic dynein 1 heavy chain 1 (DYNC1H1)	DYNC1H1	Q14204	cmC2639	TFDHYcEYRR	10		FALSE	1	1.32311	0.00505344	0.928343		1.12748	0.0808312			1.07068	0.482493	1.07328		1.14951	0.282023	1.20659	0.00552353
60S ribosomal protein L10a (RPL10A)	RPL10A	P62906		EVLHGNQR	10		FALSE	1	0.794719		0.961883	0.816995	0.898276	0.483568	1.15591	0.378187	1.04584	0.733328	0.779898		1.00653	0.972216	0.936731	0.648552
Protein spire homolog 1 (SPIRE1)	SPIRE1	Q08AE8		SLVLANK	10		FALSE	1	0.997258	0.976578	0.884924		1.10259	0.595702	1.06294	0.574445	1.16192	0.44223	1.38331		0.892647		0.999135	0.993097
Guanylate cyclase soluble subunit beta-1 (GUCY1B1)	GUCY1B1	Q02153		LQLTLR	10		FALSE	2	0.981965	0.33441	1.06589		1.02145	0.818684			0.917095	0.181399	0.992011		1.06538	0.395609	0.931035	0.193439
RAC-gamma serine/threonine-protein kinase (AKT3)	AKT3	Q9Y243		DEVAHTLTESR	10		FALSE	1	1.00222	0.986322	0.805252		1.00748	0.943261	0.992437	0.961875	0.990523	0.937055	0.856045		0.788551		0.995263	0.964026
Interferon-induced, double-stranded RNA-activated protein kinase (EIF2AK2)	EIF2AK2	P19525		EIELIGSGGFGQVFK	10		FALSE	2	1.06929	0.148039	0.96658		1.06107	0.345335			1.06075	0.217665	1.10717		1.02874	0.4792	1.06367	0.498039
Inositol polyphosphate 1-phosphatase (INPP1)	INPP1	P49441	oxM65	TLADVLVQEVIKQNmENKFPGLEK	10		FALSE	1	1.02064	0.947147	1.57462	0.230437	0.94264	0.834223	0.673901	0.245545	0.7138	0.268666	1.05988		1.103	0.726819	1.29292	0.570414
28S ribosomal protein S2, mitochondrial (MRPS2)	MRPS2	Q9Y399		LPDLIIFLHTLNNIFEPHVAVR	10		FALSE	1	1.00889	0.95182	0.906605		1.01729	0.841909	0.855334	0.226748	0.983808	0.814337	1.08775		0.929099		1.07202	0.496817
Apoptosis inhibitor 5 (API5)	API5	Q9BZZ5		LKTLPDEVLTK	10		FALSE	1	0.946439	0.63989	0.801476	0.203793	0.955304	0.468367	0.829723	0.204101	1.00668	0.932346	1.06959		1.11853	0.594859	1.22047	0.264555
Endoplasmic reticulum resident protein 29 (ERP29)	ERP29	P30040		ILDQGEDFPASEMTR	10		FALSE	2	0.95961	0.717545	1.08891		0.998662	0.970933			1.02059	0.71998	1.03075		0.98974	0.898701	1.00653	0.891693
Cytospin-B (SPECC1)	SPECC1	Q5M775		KDPLAALAR	10		FALSE	1	1.00774	0.89836	1.03454		1.15592	0.319718			1.18613	0.0814443	0.933406		1.01912	0.627475	1.33192	0.0554155
FERM domain-containing protein 4A (FRMD4A) / FERM domain-containing protein 4B (FRMD4B)	FRMD4A / FRMD4B	Q9P2Q2 / Q9Y2L6		ELLDLVASHFNLK	10		FALSE	1	1.03085	0.81147	1.12551	0.418298	0.863797	0.409085	0.936347	0.573394	0.864341	0.16522	0.95086		1.08844	0.582522	0.975779	0.890518
Voltage-dependent calcium channel gamma-2 subunit (CACNG2)	CACNG2	Q9Y698	cmC302	AATTPTATYNSDRDNSFLQVHNcIQK	10	Neuron	FALSE	1	0.951217	0.473422	0.961737		0.859123	0.208428			0.806599	0.00501708	0.902826		0.977868	0.660649	0.743184	0.0344565
Plectin (PLEC)	PLEC	Q15149		RFPSSFEEIEILWSQFLK	10		FALSE	2	1.05876	0.238678	0.911686		1.03998	0.674351	1.04344	0.567595	1.05801	0.56788	1.00666		0.886054		1.00939	0.894403
Heat shock cognate 71 kDa protein (HSPA8)	HSPA8	P11142		NTTIPTKQTQTFTTYSDNQPGVLIQVYEGER	10		FALSE	1	0.850399	0.259743	1.14653	0.677453	0.822041	0.126364	0.744991	0.238612	0.702617	0.122435	1.00785		1.08435	0.629296	1.13795	0.721286
Sterile alpha motif domain-containing protein 12 (SAMD12)	SAMD12	Q8N8I0		LQIEGEGVESQSIK	10		FALSE	1	1.00873	0.960024	0.875341	0.465078	1.00281	0.986097	1.04031	0.783056	1.06951	0.645996	1.06262		1.01139	0.951042	1.01206	0.941218
Tubulin-specific chaperone cofactor E-like protein (TBCEL)	TBCEL	Q5QJ74		ALHSFGIR	10		FALSE	1	1.2709	0.0773089	0.961931	0.798307	1.28652	0.100477	1.02306	0.900558	1.20754	0.0531127	1.44963		1.26597	0.287085	1.31069	0.030555
Chromodomain-helicase-DNA-binding protein 5 (CHD5)	CHD5	Q8TDI0	pS1631	AREERPEETEKAPPsPEQLPR	10		FALSE	1	1.78329	0.267348	1.09107	0.808433	1.11944	0.762155	1.19583	0.643239	0.800545	0.535294	0.697695		0.81664	0.669828	0.74351	0.476515
85/88 kDa calcium-independent phospholipase A2 (PLA2G6)	PLA2G6	O60733	oxM665	FLDGGLLANNPTLDAmTEIHEYNQDLIR	10		FALSE	1	0.916941	0.57262	1.11409		0.89156	0.445947			0.876239	0.304156	0.618892		0.979189	0.845675	0.989282	0.931894
Plectin (PLEC)	PLEC	Q15149		GIIRPGTAFELLEAQAATGYVIDPIKGLK	10		FALSE	2	1.07046	0.727481	1.49265	0.0488309	0.901349	0.579637	0.824444	0.485012	0.866885	0.542059	0.95309		0.802796	0.294389	1.05644	0.851507
Translational activator of cytochrome c oxidase 1 (TACO1)	TACO1	Q9BSH4	cmC252, cmC256	KKLDSLGLcSVScALEFIPNSK	10		FALSE	1	0.785	0.251137	0.911785	0.602175	0.79869	0.200782	0.944955	0.691704	0.788913	0.203002	0.826596		1.05843	0.710124	0.814875	0.28338
Exportin-7 (XPO7)	XPO7	Q9UIA9		LATFVTQALIQLYAR	10		FALSE	1	0.926264	0.659182	1.08612		0.978177	0.822556			1.05022	0.606212	0.898278		0.948397	0.669178	1.07974	0.452614
Retinal dehydrogenase 1 (ALDH1A1)	ALDH1A1	P00352	cmC50	FPVFNPATEEELcQVEEGDKEDVDK	10		FALSE	1	2.15555	0.110625	1.79154	0.445364	1.37817	0.573637	0.566339	0.335286	1.05938	0.882697	2.71319		2.22964	0.196654	3.33839	0.0901836
COMM domain-containing protein 8 (COMMD8)	COMMD8	Q9NX08		EELQNLIQSLEAANK	10		FALSE	1	0.773966	0.450526	0.858847		1.24733	0.427345	0.846622	0.568528	1.02786	0.9444	1.43519		0.900532		1.02288	0.939262
D-beta-hydroxybutyrate dehydrogenase, mitochondrial (BDH1)	BDH1	Q02338		QVAEVNLWGTVR	10		FALSE	1	0.744162	0.178726	0.87625	0.50998	0.797571	0.3229	1.11918	0.477748	0.842075	0.198099	0.813195		0.834398	0.333956	0.708065	0.0965601
Protein-tyrosine kinase 2-beta (PTK2B)	PTK2B	Q14289	oxM976	QmLTASHTLAVDAK	10		FALSE	1	1.13773	0.128609	0.993801	0.959884	1.17699	0.127365	1.01521	0.903667	1.10619	0.208568	1.31336		1.11353	0.482068	1.15764	0.074259
Protein piccolo (PCLO)	PCLO	Q9Y6V0		EIPGHSGEIGAYIAK	10	Neuron	FALSE	1	0.863963	0.436286	0.934606	0.748711	0.778603	0.219459	1.06309	0.703545	0.804749	0.185255	0.74972		1.05928	0.711331	0.779974	0.062442
Caskin-1 (CASKIN1)	CASKIN1	Q8WXD9		KLEPASEGK	10		FALSE	1	0.679653		0.855756	0.27642	0.751386	0.0869253	1.1266	0.430717	0.843096	0.154964	0.837776		1.05937	0.741905	0.787158	0.121453
Coagulation factor XIII A chain (F13A1)	F13A1	P00488		GTYIPVPIVSELQSGK	10	Microglia	FALSE	1	1.31594	0.242798	1.23939		1.39486	0.297299			1.19857	0.424198	2.20469		1.30637	0.086674	1.01026	0.923332
Protein diaphanous homolog 1 (DIAPH1)	DIAPH1	O60610	cmC437	LIEEcISQIVLHK	10		FALSE	2	1.02075	0.780194	1.06518		0.960762	0.60166			0.924447	0.158793	1.01547		1.03159	0.523052	0.903961	0.367618
Unconventional myosin-Va (MYO5A)	MYO5A	Q9Y4I1		HIFPVTFPFNPSSLALETIQIPASLGLGFISR	10		FALSE	1	1.25509	0.0282829	0.842296		1.06038	0.751018	1.03945	0.836925	1.0492	0.800245	0.867533		0.755601		1.01838	0.902682
Pre-mRNA-splicing factor SPF27 (BCAS2)	BCAS2	O75934		EAAAALVEEETRR	10		FALSE	1	0.919615		0.894811	0.593673	1.17872	0.241263	1.19271	0.22742	1.05417	0.788136	1.05665		0.82859	0.324607	0.915661	0.610957
Myotubularin-related protein 5 (SBF1)	SBF1	O95248		NPPTFFVAVLTDINSER	10		FALSE	2	0.876699	0.385994	0.96919		0.934454	0.671035			1.04192	0.728342	0.798433		0.885006	0.24454	1.06097	0.75752
Thioredoxin domain-containing protein 5 (TXNDC5)	TXNDC5	Q8NBS9		LFKPGQEAVK	10		FALSE	1	1.09647	0.459228	1.07898	0.674343	1.10454	0.551298	0.837225	0.145238	0.981304	0.741502	1.18554		1.23086	0.135307	1.29031	0.0132896
Tripartite motif-containing protein 3 (TRIM3)	TRIM3	O75382		AEITGPDGTR	10		FALSE	1	1.0716	0.386128	1.06271		0.988961	0.878175			1.00479	0.933535	1.08264		1.02576	0.722088	0.988048	0.890467
Poly [ADP-ribose] polymerase 1 (PARP1)	PARP1	P09874	oxM900	GIYFADmVSK	10		FALSE	1	1.36429	0.212087	1.18008	0.52024	1.36118	0.0594789	0.730945	0.079145	1.21259	0.176416	1.46634		1.19396	0.0730027	1.77062	0.00364403
Nuclear migration protein nudC (NUDC)	NUDC	Q9Y266		DMVVDIQR	10		FALSE	2	1.12075		1.00879	0.930023	1.41768	0.00560218	0.832902	0.00894589	1.16711	0.169775	0.930355		0.987816	0.926482	1.25356	0.108995
CAAX prenyl protease 1 homolog (ZMPSTE24)	ZMPSTE24	O75844		AKDLYSALIK	10		FALSE	1	0.844659	0.188196	1.05495	0.610705	0.887144	0.141925	0.84124	0.155637	0.83791	0.11015	0.97196		0.956517	0.748247	0.984096	0.919206
CLIP-associating protein 2 (CLASP2)	CLASP2	O75122	pS459	MVSQSQPGsR	10		FALSE	1	1.1403	0.512267	0.689762		1.20101	0.142568	1.14021	0.613249	1.15986	0.43018	1.2507		0.617395		0.907188	0.507206
Cullin-3 (CUL3)	CUL3	Q13618	cmC187, oxM189, oxM191	NAcQmLmILGLEGR	10		FALSE	1	0.846639	0.196099	0.95044		0.880064	0.274058			0.975149	0.792667	0.757745		0.865741	0.109577	0.971632	0.818659
Microtubule-actin cross-linking factor 1, isoforms 1/2/3/5 (MACF1)	MACF1	Q9UPN3	pS5588	EVEEELATsGGQSPTGEQIPQFQQR	10		TRUE	1	1.53917		0.894103	0.60304	1.33149	0.0199772	0.919001	0.688973	1.3969	0.0168233	0.591207		1.06049	0.66653	1.38603	0.0204598
Ankyrin-2 (ANK2)	ANK2	Q01484		SPQGLELALPSRDSEVLSAVADDSLAVSHK	10		FALSE	1	0.775588	0.106627	1.10336	0.484613	0.662119	0.135199	1.04311	0.760727	0.709681	0.0506626	0.723248		0.820247	0.198998	0.677978	0.102024
COP9 signalosome complex subunit 5 (COPS5)	COPS5	Q92905	cmC218	GYKPPDEGPSEYQTIPLNKIEDFGVHcK	10		FALSE	2	0.979711	0.869718	1.12966	0.444329	0.854298	0.583578	1.12299	0.346941	0.921775	0.636996	0.962894		0.808413	0.0613871	0.803139	0.292638
Serpin H1 (SERPINH1)	SERPINH1	P50454		GVVEVTHDLQK	10		FALSE	1	1.21598	0.381842	1.13023	0.129052	1.32984	0.475345	0.971827	0.865408	1.22221	0.370505	0.978655		0.878548	0.49178	1.13265	0.624106
Alpha-centractin (ACTR1A)	ACTR1A	P61163	oxM75	GLLSIRYPmEHGIVK	10		FALSE	1	0.95892	0.845617	1.23535	0.506202	0.937918	0.695512	0.619776	0.0478061	0.788897	0.188648	1.16724		1.19455	0.413288	1.42136	0.252511
Citron Rho-interacting kinase (CIT)	CIT	O14578	oxM1316, pS1322, oxM1330	QQIAmSAIVRsPEHQPSAmSLLAPPSSR	10	Neuron	FALSE	2	1.14683	0.503888	1.23261	0.353292	0.977385	0.853651	0.940551	0.75074	0.893221	0.611311	0.851429		1.07738	0.612754	1.19818	0.47505
Heterogeneous nuclear ribonucleoprotein U (HNRNPU)	HNRNPU	Q00839		AELMER	10		FALSE	1	1.26058	0.0407659	1.21729		1.13534	0.288129			1.09796	0.340731	1.30297		1.16761	0.173612	1.1532	0.247221
Retinal dehydrogenase 1 (ALDH1A1)	ALDH1A1	P00352	pY481	ELGEyGFHEYTEVK	10		FALSE	3	1.091	0.669381	1.15674	0.65063	1.07205	0.828767	1.04354	0.804688	1.24532	0.17724	1.15272		0.772844	0.0684486	0.946552	0.724591
Twinfilin-2 (TWF2)	TWF2	Q6IBS0		HQTLQGLAFPLQPEAQR	10		FALSE	1	1.14577	0.674902	0.708955		1.15142	0.146032	0.843118	0.191724	1.31349	0.286378	1.33894		0.76225		1.43207	0.0713375
Voltage-dependent R-type calcium channel subunit alpha-1E (CACNA1E)	CACNA1E	Q15878	pT872	SSALDNQRtPLSLGQR	10	Neuron	FALSE	1	0.963011	0.602776	0.943039	0.411102	1.03834	0.819748	1.07874	0.19705	1.11136	0.284453	0.919282		0.991334	0.884911	1.05777	0.619994
Rab11 family-interacting protein 5 (RAB11FIP5)	RAB11FIP5	Q9BXF6	pS357	SsISGSLPSSGSLQAVSSR	10		TRUE	2	0.63342	0.205994	0.643006		0.711028	0.112095			0.891797	0.600272	0.806615		0.652468	0.0668309	0.668735	0.235246
Late secretory pathway protein AVL9 homolog (AVL9)	AVL9	Q8NBF6	pS244, oxM245, cmC257	KsmSEDGGLQESNPcADDFVSASTADVSHTNLGTIR	10		FALSE	1	0.818274	0.39254	0.91947	0.684439	0.851562	0.36641	0.890773	0.516632	0.935016	0.599913	0.983373		0.982032	0.930032	0.940006	0.714124
Histone deacetylase 11 (HDAC11)	HDAC11	Q96DB2		SLQEHLPDVVVYNAGTDILEGDR	10		FALSE	1	1.02028	0.816649	1.20638		1.21807	0.317505			1.25309	0.09313	1.01131		1.05854	0.490035	1.43686	0.112753
H/ACA ribonucleoprotein complex subunit DKC1 (DKC1)	DKC1	O60832	cmC310	DSAVNAIcYGAK	10		FALSE	1	0.974335	0.797817	1.10337		1.05238	0.684204			1.10396	0.272427	1.12285		0.991463	0.914862	1.08643	0.639763
Ras-related protein Rab-3A (RAB3A)	RAB3A	P20336	oxM187, pT193	mSESLDtADPAVTGAK	10	Neuron	TRUE	1	0.891803	0.480571	1.11907		0.991275	0.927777			0.990992	0.931207	0.782615		0.98154	0.872313	1.0795	0.257537
Plasma membrane calcium-transporting ATPase 2 (ATP2B2)	ATP2B2	Q01814	cmC666	KVIEPMAcDGLR	10		FALSE	1	1.01198	0.951648	0.820018		0.867259	0.351903	0.871313	0.434761	0.751387	0.019437	0.874454		0.77508		0.763301	0.0598532
WD repeat-containing protein 17 (WDR17)	WDR17	Q8IZU2		FKPDDPNLLATASFDGTIK	10		FALSE	1	0.803267	0.0711745	0.84158	0.0941651	0.861939	0.235924	0.956865	0.751252	0.926934	0.491866	1.00144		0.931847	0.662097	0.844819	0.132096
Calnexin (CANX)	CANX	P27824		AKKDDTDDEIAK	10		FALSE	1	0.904175	0.608203	0.840219		0.96503	0.847666	0.919621	0.653732	0.891719	0.604012	0.827894		0.846547		0.948182	0.714289
Dystonin (DST)	DST	Q03001		IKEQISENK	10		FALSE	1	1.45526	0.0181871	1.14586		1.28836	0.125382			1.1877	0.198512	1.63276		1.27281	0.112912	1.2429	0.058402
Heterogeneous nuclear ribonucleoprotein R (HNRNPR)	HNRNPR	O43390	cmC226	LcDSYEIRPGK	10		FALSE	2	0.994231	0.936989	0.868177	0.288625	1.0629	0.531187	1.11297	0.316169	1.12157	0.209854	1.02465		0.984253	0.872977	0.957007	0.692319
Brain-specific angiogenesis inhibitor 1-associated protein 2 (BAIAP2)	BAIAP2	Q9UQB8		YLSAALKK	10		FALSE	1	0.980729	0.926158	1.18908	0.639417	0.925238	0.807544	1.53359	0.0717695	1.08047	0.662267	0.799721		0.673111	0.134202	0.599243	0.0085853
Vesicle transport protein SEC20 (BNIP1)	BNIP1	Q12981		ALIQDIR	10		FALSE	1	1.02955	0.89476	0.827835		0.967152	0.839404	1.18144	0.508371	1.15062	0.218302	1.05013		0.827633		0.979261	0.902273
Histone deacetylase complex subunit SAP18 (SAP18)	SAP18	O00422		VFTTNNGR	10		FALSE	1	1.28333	0.100979	0.991564		1.19744	0.279103			1.12464	0.363316	1.38032		1.16431	0.215385	1.1552	0.537739
DCC-interacting protein 13-beta (APPL2)	APPL2	Q8NEU8		AGYLNLR	10		FALSE	1	1.11171		0.920751	0.200016	1.13307	0.083439	1.05161	0.469323	1.12074	0.155158	0.936984		1.06648	0.395616	1.10529	0.209197
Epidermal growth factor receptor substrate 15-like 1 (EPS15L1)	EPS15L1	Q9UBC2		LQQEETQLEQSIQAGR	10		FALSE	3	1.02717	0.0961495	1.03398		1.23041	0.211166			1.28088	0.0203106	0.979175		1.027	0.0208576	1.46138	0.00195227
Ubiquitin-conjugating enzyme E2 D4 (UBE2D4)	UBE2D4	Q9Y2X8		ELTDLQR	10		FALSE	1	1.03628	0.551161	0.956717		1.06957	0.201365	1.01299	0.818453	1.0918	0.127596	1.01168		0.954599		1.09508	0.0316407
E3 ubiquitin-protein ligase UBR4 (UBR4)	UBR4	Q5T4S7		QLISAHVLR	10		FALSE	1	0.981676	0.948045	0.795357	0.274436	1.02169	0.904779	1.30826	0.264452	1.0166	0.919321	1.12428		1.1059	0.737672	0.81321	0.248658
SRC kinase signaling inhibitor 1 (SRCIN1)	SRCIN1	Q9C0H9	pS143, oxM147	LSYASAEsLETmSEAELPLGFSR	10		FALSE	1	1.23057	0.323846	1.61136		1.21843	0.462433	1.26676	0.405718	1.25792	0.425407	0.649678		1.4993		1.32592	0.0770461
Polyadenylate-binding protein 4 (PABPC4)	PABPC4	Q13310		SKVDEAVAVLQAHHAK	10		FALSE	1	1.03924	0.782828	1.07697	0.413054	0.707873	0.121702	1.07216	0.49979	0.799254	0.205679	0.850232		1.02167	0.869598	0.864939	0.548486
Serine/threonine-protein kinase PAK 1 (PAK1) / Serine/threonine-protein kinase PAK 3 (PAK3)	PAK1 / PAK3	Q13153 / O75914		DIKSDNILLGMDGSVK	10		FALSE	1	0.859981	0.487014	1.08094	0.715027	0.719123	0.257517	0.85318	0.301574	0.671126	0.0472633	0.916564		1.16121	0.434043	0.9202	0.747441
RalA-binding protein 1 (RALBP1)	RALBP1	Q15311		AEIAEIQSR	10		FALSE	1	1.00805	0.914995	0.797197		0.976735	0.735897	1.02328	0.839512	1.06035	0.305262	0.952021		0.804891		1.02958	0.586417
Neurensin-2 (NRSN2)	NRSN2	Q9GZP1	pS184	NASGQSWFsPPASPFGQSSVQTIQPK	10		FALSE	1	0.881976	0.541731	1.24066		0.918033	0.654319	0.925198	0.715282	0.820944	0.325922	1.04443		1.27209		0.856141	0.375954
Contactin-2 (CNTN2)	CNTN2	Q02246	cmC488	SDEGKYTcFAENFMGK	10	Myelinating Oligodendrocytes	FALSE	1	1.26802	0.296603	0.982332	0.945069	1.3676	0.110444	0.70961	0.0112802	1.21044	0.0407014	1.7857		1.42009	0.0267288	1.81471	0.00868443
Selenocysteine lyase (SCLY)	SCLY	Q96I15		VSGQAEVDDILAAVRPTTR	10		FALSE	1	0.923512	0.412584	1.33467		1.04731	0.869955			1.23097	0.291128	0.895137		0.947309	0.786019	1.34329	0.287169
Voltage-dependent N-type calcium channel subunit alpha-1B (CACNA1B)	CACNA1B	Q00975		GLSEHNALLQR	10	Neuron	FALSE	1	1.05046	0.607013	0.927685		1.03871	0.673282	0.898555	0.295906	0.961372	0.251186	1.04688		0.906961		1.00453	0.949524
Unconventional myosin-Ie (MYO1E)	MYO1E	Q12965		VLQVSIGPGLPK	10		FALSE	1	2.5485	0.111261	1.2648	0.633364	2.42663	0.0178707	0.885413	0.753053	2.23493	0.0442434	2.38641		1.20824	0.635719	2.93888	0.0648724
Myotubularin-related protein 1 (MTMR1)	MTMR1	Q13613	oxM95	LAQmEEAPLFPGESIK	10		FALSE	1	0.99348	0.897344	0.92218	0.602965	0.999367	0.990346	0.879121	0.251007	0.94111	0.166375	1.13949		1.20411	0.132062	1.18477	0.119214
SRC kinase signaling inhibitor 1 (SRCIN1)	SRCIN1	Q9C0H9	pS143	LSYASAEsLETMSEAELPLGFSR	10		FALSE	1	1.00941	0.963919	1.38764		0.904226	0.61201	1.01087	0.965526	0.973457	0.910585	0.733032		1.45389		1.14174	0.344252
rRNA/tRNA 2'-O-methyltransferase fibrillarin-like protein 1 (FBLL1)	FBLL1	A6NHQ2		RVTVTEGGVK	10		FALSE	1	1.10203	0.368018	0.973105		0.982771	0.850177			0.888493	0.142998	0.988914		1.08017	0.341776	0.899335	0.309684
Multivesicular body subunit 12B (MVB12B)	MVB12B	Q9H7P6	cmC161	DSTEAAIcDIR	10		FALSE	1	1.04854	0.544296	1.0414		1.08093	0.466874			1.16619	0.0218201	1.10953		0.993942	0.940449	1.18846	0.0249616
5'-AMP-activated protein kinase subunit gamma-2 (PRKAG2)	PRKAG2	Q9UGJ0		ISALPVVDESGKVVDIYSK	10		FALSE	1	1.07616	0.452186	0.984221		0.961865	0.730936			0.911879	0.263224	1.12463		1.04464	0.508672	0.840397	0.187996
Trafficking protein particle complex subunit 10 (TRAPPC10)	TRAPPC10	P48553	oxM1147, oxM1150	VHmEVmPLFAGYLPLPDVR	10		FALSE	1	1.02898	0.779631	1.48049		1.04728	0.811551			1.08783	0.610935	0.834064		1.07913	0.68448	1.28849	0.128536
Creatine kinase B-type (CKB)	CKB	P12277		VISMQK	10	Astrocyte	FALSE	1	1.12135	0.144202	1.0228		1.04218	0.532496			1.01713	0.756408	1.05809		1.06665	0.2798	1.05475	0.600509
Thioredoxin reductase 1, cytoplasmic (TXNRD1)	TXNRD1	Q16881		IPVTDEEQTNVPYIYAIGDILEDKVELTPVAIQAGR	10		FALSE	1	0.724596	0.471096	0.866887		1.10626	0.654485			1.16953	0.454436	1.29275		0.872192	0.631528	0.979799	0.95288
Gamma-aminobutyric acid receptor subunit alpha-4 (GABRA4)	GABRA4	P48169	pS432	SYLASsPNPFSR	10	Neuron	TRUE	1	1.09902	0.29706	1.0621		0.992569	0.937233	1.13569	0.113736	1.08867	0.43651	0.868653		1.03235		1.04877	0.486581
Ceramide synthase 1 (CERS1)	CERS1	P27544		LFRPLAK	10	Astrocyte	FALSE	2	1.14619	0.237684	1.03446	0.801818	1.11157	0.570869	0.991002	0.930297	1.13555	0.292729	0.909311		1.05093	0.678845	1.15717	0.379118
2',3'-cyclic-nucleotide 3'-phosphodiesterase (CNP)	CNP	P09543	pS170	NQWQLsADDLK	10	Myelinating Oligodendrocytes	FALSE	4	3.77794	0.259288	2.29434	0.0103519	3.79159	0.155189	0.583236	0.508277	1.21846	0.704888	0.787543		0.514272	0.491746	1.23042	0.711085
MAGUK p55 subfamily member 2 (MPP2)	MPP2	Q14168		LEAVRDNNLELVQEILR	10		FALSE	2	0.981815	0.829794	1.11443		1.02579	0.778439			0.943129	0.412067	0.858612		1.06264	0.447278	1.03602	0.615332
Myosin light chain 6B (MYL6B)	MYL6B	P14649	oxM177, cmC195	mTEEEVETVLAGHEDSNGcINYEAFLK	10		FALSE	1	1.04717	0.54075	1.14276		0.955788	0.747148			1.05763	0.593196	0.917275		0.980624	0.885103	1.11024	0.253222
Serine/threonine-protein kinase MRCK beta (CDC42BPB)	CDC42BPB	Q9Y5S2		LEQLLLDGPWR	10		FALSE	1	0.946566	0.650821	1.01027		0.959771	0.608615			0.934719	0.29485	0.994263		0.988992	0.889978	0.896128	0.328455
Leucine-rich repeat protein SHOC-2 (SHOC2)	SHOC2	Q9UQ13		DSSAAQPGVAFSVDNTIK	10		FALSE	1	0.962935	0.628363	0.869348	0.14548	0.911379	0.618403	1.08084	0.362127	1.00483	0.967666	0.724847		0.981659	0.851902	0.973846	0.829948
STE20-like serine/threonine-protein kinase (SLK)	SLK	Q9H2G2		SEEIKDTILQTVDLVSQETGEK	10		FALSE	1	0.809826	0.299003	0.643709		0.967507	0.877372	0.768018	0.180737	0.828725	0.470543	1.27642		0.672717		0.810348	0.200538
2-aminomuconic semialdehyde dehydrogenase (ALDH8A1)	ALDH8A1	Q9H2A2		LSLELGGK	10		FALSE	1	0.899416	0.399244	1.40522	0.247701	0.89695	0.50059	1.08325	0.773894	0.821463	0.0133663	0.697978		0.807529	0.534293	0.724931	0.285875
DnaJ homolog subfamily C member 7 (DNAJC7)	DNAJC7	Q99615	cmC337	AQcYMDTEQYEEAVRDYEK	10		FALSE	1	1.08494	0.26283	0.963495		1.06215	0.669764	0.970621	0.580234	1.06492	0.675973	0.891976		0.949952		1.13886	0.15054
Membrane-associated progesterone receptor component 1 (PGRMC1)	PGRMC1	O00264	pS181	EGEEPTVYsDEEEPK	10		FALSE	2	3.33711	0.593733	0.313239	0.350832	0.899233	0.899841	8.41806	0.146404	1.68353	0.427359	0.14192		0.113254	0.47759	0.310832	0.480172
Serine/threonine-protein phosphatase 2A 56 kDa regulatory subunit gamma isoform (PPP2R5C)	PPP2R5C	Q13362		AALSEMVEYITHNR	10		FALSE	2	0.922351	0.633012	0.838009		0.964855	0.833243			1.1883	0.147811	1.14511		0.830587	0.22846	1.03734	0.801285
Liprin-alpha-2 (PPFIA2)	PPFIA2	O75334		LTTTSGQSR	10		FALSE	1	1.0163	0.916875	1.13525		0.879361	0.512421			0.749214	0.0324305	0.972422		1.08282	0.461453	0.690796	0.146532
UPF0606 protein KIAA1549L (KIAA1549L)	KIAA1549L	Q6ZVL6	pS1479, pS1481	QSLNsPsPGETEMDLLVTR	10		FALSE	1	1.37205	0.249255	1.37489	0.0142146	1.18986	0.614613	0.948395	0.802118	0.972701	0.899523	1.04962		0.95707	0.857953	0.934576	0.792765
Translationally-controlled tumor protein (TPT1)	TPT1	P13693	cmC28	IREIADGLcLEVEGK	10		FALSE	1	1.38522	0.0403342	1.2842		1.24807	0.157199	1.27778	0.215808	1.29613	0.141684	1.04202		1.11429		1.13858	0.369686
GRB10-interacting GYF protein 2 (GIGYF2)	GIGYF2	Q6Y7W6	pS30	ALSSGGSITSPPLsPALPK	10		TRUE	1	1.05184	0.715651	0.489338		0.967517	0.920147			0.777392	0.372836	1.29087		1.02455	0.928436	0.537013	0.0290762
Sortilin (SORT1)	SORT1	Q99523	cmC86	SAPGEDEEcGR	10		FALSE	1	1.82534	0.0341027	1.19526		1.71284	0.0204616			1.37854	0.0868815	1.71311		1.55973	0.0643583	1.87263	0.0422306
Serine/threonine-protein kinase WNK1 (WNK1)	WNK1	Q9H4A3	pS1261	FIVsPVPESR	10		FALSE	1	1.181	0.478554	0.860413	0.724541	1.04203	0.862605	1.09423	0.800682	1.05358	0.747804	1.33627		1.1968	0.704766	1.20233	0.584461
Dihydropyrimidinase-related protein 2 (DPYSL2)	DPYSL2	Q16555	pS540, pS542	NLHQSGFsLsGAQIDDNIPR	10		FALSE	1	1.21965	0.43946	1.42663	0.172741	1.21254	0.209627	0.997526	0.990991	0.96118	0.744919	1.05814		1.02783	0.914138	1.01334	0.925397
Phosphatidylinositol 3,4,5-trisphosphate 5-phosphatase 2 (INPPL1)	INPPL1	O15357		AAAEELLAR	10		FALSE	1	0.975748	0.881392	0.901949		1.13423	0.467214	1.11545	0.499588	1.29182	0.106097	1.21857		0.942772		1.17788	0.23066
Focal adhesion kinase 1 (PTK2)	PTK2	Q05397	oxM938	AVIEmSSK	10		FALSE	1	1.36272	0.189428	0.8338	0.696682	1.00532	0.986888	1.41705	0.308695	1.44059	0.23487	0.864256		1.01154	0.972244	0.988279	0.969595
Phosphoglucomutase-1 (PGM1)	PGM1	P36871	pT19	TQAYQDQKPGtSGLR	10		TRUE	1	1.41284	0.0550837	1.5828		1.32293	0.123195			1.03517	0.824929	1.04541		1.44934	0.00708078	1.42874	0.132208
Disks large homolog 3 (DLG3)	DLG3	Q92796		LVTPHGESEQIGVIPSK	10	Neuron	FALSE	1	0.839677	0.0706437	0.963572	0.556566	0.776173	0.127842	0.889277	0.00806942	0.780112	0.0386916	0.693586		1.05457	0.513506	0.960661	0.705121
Vesicle transport through interaction with t-SNAREs homolog 1B (VTI1B)	VTI1B	Q9UEU0		LLGTAGTEEK	10		FALSE	1	1.05524	0.37676	1.1346		1.03289	0.465347			0.964507	0.386691	1.03135		1.08546	0.0933649	1.00173	0.974304
RIMS-binding protein 2 (RIMBP2)	RIMBP2	O15034	pS832, pT841	DRLsPDFYEESEtDPGAEELPAR	10	Neuron	FALSE	1	1.02122	0.940328	1.03906	0.8817	1.29589	0.502064	0.714278	0.0806002	1.28241	0.223163	1.20316		0.833447	0.455338	1.24659	0.428068
Unconventional myosin-Id (MYO1D)	MYO1D	O94832	cmC353	LFcWIVTR	10		FALSE	1	1.34414	0.0548674	1.1307		1.95848	0.139157			2.05403	0.00410321	1.38945		1.19822	0.185361	2.7353	0.000659964
Pre-mRNA cleavage complex 2 protein Pcf11 (PCF11)	PCF11	O94913	pS494	SRSPIIHsPK	10		FALSE	1	1.53244	0.0993316	1.05217		1.37832	0.181736	1.10898	0.598445	1.46532	0.213878	0.840213		0.932979		1.52102	0.0137463
Transmembrane protein 132A (TMEM132A)	TMEM132A	Q24JP5		VPGPAEGPAEPAAEASDEAERR	10		FALSE	1	1.28788	0.660861	1.13412	0.860114	1.32441	0.579927	1.24106	0.556114	0.995417	0.988092	1.0114		1.36999	0.453444	1.26244	0.488109
Gamma-butyrobetaine dioxygenase (BBOX1)	BBOX1	O75936		LLVEALDVNIGIK	10	Astrocyte	FALSE	1	1.30759	0.294777	1.09034	0.748792	1.15628	0.418563	1.177	0.437052	1.42601	0.0889175	0.920076		0.809458	0.352189	1.0597	0.816046
Protein scribble homolog (SCRIB)	SCRIB	Q14160	pS1140	DPTDEGIFISKVsPTGAAGR	10		FALSE	1	0.932265	0.662917	1.10992	0.535502	0.98758	0.935608	0.96389	0.780322	0.967465	0.729277	1.11154		1.00206	0.988807	1.00152	0.988965
AP-3 complex subunit sigma-1 (AP3S1)	AP3S1	Q92572	cmC47	RDENVcNFLEGGLLIGGSDNK	10		FALSE	1	1.05719	0.684156	1.20244		0.953527	0.694691			1.00844	0.936934	1.05822		1.01843	0.899112	0.999485	0.996882
Cullin-associated NEDD8-dissociated protein 1 (CAND1)	CAND1	Q86VP6	oxM1227	DSSSTNLESmDTS	10		FALSE	3	0.999182	0.99348	0.978641		0.948123	0.569202			0.922018	0.217149	1.04971		1.00062	0.9923	0.858659	0.218787
Myotubularin-related protein 1 (MTMR1)	MTMR1	Q13613		EKFPINGWK	10		FALSE	1	0.837138	0.077723	1.10367	0.412045	0.805874	0.081138	0.949396	0.731163	0.824032	0.0161852	0.711842		0.879554	0.497899	0.836043	0.163222
Vesicular inhibitory amino acid transporter (SLC32A1)	SLC32A1	Q9H598	cmC47	MGFQAATDEEAVGFAHcDDLDFEHR	10	Neuron	FALSE	1	0.695349	0.10022	1.1099		0.834245	0.223171	0.850953	0.397745	0.72491	0.142122	0.96913		1.21937		0.789377	0.202788
DNA repair protein XRCC1 (XRCC1)	XRCC1	P18887	pS447	TKPTQAAGPSsPQKPPTPEETK	10		FALSE	1	2.00426	0.424551	1.25284	0.498542	1.60102	0.212851	2.26875	0.0781194	1.44783	0.071486	0.686398		0.78691	0.739099	0.952873	0.926505
Ras-related protein Ral-B (RALB)	RALB	P11234		SDLEER	10		FALSE	1	1.27394	0.1409	1.14289		1.09181	0.46224			0.982953	0.868656	1.25716		1.1951	0.122433	1.01023	0.947424
Utrophin (UTRN)	UTRN	P46939		DLENFLK	10		FALSE	1	1.27516	0.00915039	0.952671		1.00857	0.882191	1.0648	0.645938	1.06101	0.662764	0.884844		0.868327		1.03139	0.781918
MAGUK p55 subfamily member 6 (MPP6)	MPP6	Q9NZW5		ILHGGMIDR	10		FALSE	1	0.758755	0.187513	0.723259		0.734442	0.261188	0.687165	0.0226425	0.646337	0.0877297	0.993868		0.788214		0.71915	0.138798
26S proteasome non-ATPase regulatory subunit 8 (PSMD8)	PSMD8	P48556		DIPSFER	10		FALSE	1	1.03864	0.787517	1.02167	0.867376	0.968572	0.736907	1.11206	0.247984	1.01585	0.801919	1.0349		1.06015	0.59806	0.968025	0.703117
Disks large homolog 2 (DLG2)	DLG2	Q15700	oxM520, oxM524	EQMmNHSmSSGSGSLR	10		FALSE	1	0.975533	0.92396	1.08321		1.00542	0.983261	0.918619	0.748561	0.925415	0.764017	0.991593		1.08655		0.99296	0.973056
Janus kinase and microtubule-interacting protein 3 (JAKMIP3)	JAKMIP3	Q5VZ66		AKGDKAEALAALQAANEDLR	10		FALSE	1	1.01594	0.866301	1.00592		0.95285	0.636262			0.890365	0.0898401	0.784537		1.03223	0.620111	0.967875	0.73709
40S ribosomal protein S8 (RPS8)	RPS8	P62241		ELEFYLRK	10		FALSE	1	1.17857	0.0117995	0.774697		1.1086	0.262422			1.0521	0.621931	1.01046		1.07064	0.578169	1.13662	0.332031
Rab3 GTPase-activating protein non-catalytic subunit (RAB3GAP2)	RAB3GAP2	Q9H2M9		AAASGNENIQPPPLAYKK	10		FALSE	2	0.983029	0.786611	1.07621	0.374515	0.948766	0.571176	0.941743	0.377775	0.919143	0.0705759	1.00099		1.02839	0.761649	0.983957	0.850502
Cytosolic carboxypeptidase 1 (AGTPBP1)	AGTPBP1	Q9UPW5		IVGLLAQLEK	10		FALSE	1	0.966552	0.739916	0.977626		0.992973	0.950996			0.958943	0.61319	0.763716		1.00103	0.988846	1.0574	0.576962
NAD-dependent protein deacetylase sirtuin-2 (SIRT2)	SIRT2	Q8IXJ6	pS372	KsPPPAK	10		FALSE	1	0.67705	0.730382	0.235449	0.436769	1.1369	0.923338	1.75907	0.574454	2.25005	0.436488	0.289112		0.210551	0.314694	1.18947	0.85135
Protein kinase C and casein kinase substrate in neurons protein 1 (PACSIN1)	PACSIN1	Q9BY11	pS349	KAEGVALTNATGAVESTSQAGDRGSVSsYDR	10		TRUE	1	1.00696	0.969261	1.14574	0.436296	1.2181	0.327584	1.05821	0.650069	1.24138	0.0843906	1.12705		0.944378	0.701641	1.1687	0.24454
Phytanoyl-CoA hydroxylase-interacting protein-like (PHYHIPL)	PHYHIPL	Q96FC7		AEVIAGR	10		FALSE	4	1.26751	0.170231	1.07407		1.09775	0.51927			1.07339	0.532112	1.26985		1.13355	0.37688	1.09802	0.615915
V-type immunoglobulin domain-containing suppressor of T-cell activation (VSIR)	VSIR	Q9H7M9	cmC83	GEVQTcSER	10		FALSE	1	1.33416	0.221375	1.29462		1.37159	0.400017			1.34566	0.205325	2.09601		1.22393	0.273128	1.22878	0.62556
von Willebrand factor A domain-containing protein 7 (VWA7)	VWA7	Q9Y334		ALDHTLAR	10		FALSE	1	1.04857	0.742368	1.25923		0.849913	0.463986			0.665803	0.0102039	0.70037		1.14755	0.239742	0.732726	0.224049
Serine/threonine-protein kinase N1 (PKN1)	PKN1	Q16512	pS562	LNLGTDSDSsPQK	10		TRUE	1	0.850106	0.395838	0.907655		1.07125	0.678426	1.15916	0.3256	1.11239	0.619058	1.13863		0.929553		0.945629	0.735704
Microtubule-associated protein tau (MAPT)	MAPT	P10636	oxM736, pS739	HLSNVSSTGSIDmVDsPQLATLADEVSASLAK	10		TRUE	1	0.815613	0.309373	0.880529	0.385839	0.88434	0.285084	0.853823	0.301362	0.93188	0.509786	1.01051		0.988211	0.948393	0.995317	0.974211
Aflatoxin B1 aldehyde reductase member 2 (AKR7A2)	AKR7A2	O43488		SLKPDSVR	10		FALSE	1	1.09864	0.720234	0.772205		0.780619	0.267616	1.13985	0.641078	0.807437	0.352846	0.626547		0.697801		0.72632	0.121827
Alpha-1-antitrypsin (SERPINA1)	SERPINA1	P01009	oxM266	LSSWVLLmK	10	Microglia	FALSE	1	1.50322	0.114001	0.880286		1.47842	0.108933			1.4705	0.024856	1.6174		1.21299	0.429604	1.66551	0.0526588
Valine--tRNA ligase (VARS1)	VARS1	P26640		AASGYPVKVPLEVQEADEAK	10		FALSE	2	0.966378	0.69428	0.802282		0.891784	0.0953649			0.930035	0.307764	0.96002		0.912781	0.256077	0.845514	0.0916092
Serine/arginine repetitive matrix protein 2 (SRRM2)	SRRM2	Q9UQ35	pS1925	sRTPPVTR	10		TRUE	1	2.07699	0.072886	1.9534		1.44039	0.312013			1.08835	0.768833	1.28088		1.78488	0.103149	1.72427	0.255762
Myosin regulatory light chain 12A (MYL12A) / Myosin regulatory light chain 12B (MYL12B)	MYL12A / MYL12B	P19105 / O14950		ELLTTMGDRFTDEEVDELYR	10		FALSE	1	1.39374	0.142694	1.43165		0.971558	0.88058	1.46124	0.145127	1.15876	0.551177	0.716742		1.23109		0.988264	0.952764
Potassium channel subfamily T member 1 (KCNT1)	KCNT1	Q5JUK3	pS34	AGPGGAPAGAAAPEEPHGLsPLLPAR	10		FALSE	1	1.30118	0.0791419	1.00314		1.07875	0.458887	1.04824	0.780708	1.11034	0.496722	0.905762		0.914273		1.11192	0.426441
mRNA export factor (RAE1)	RAE1	P78406	oxM112	mWDLSSNQAIQIAQHDAPVK	10		FALSE	2	1.05415	0.514716	1.04918		1.06011	0.359591			1.06819	0.178863	1.17378		1.03316	0.557948	1.04575	0.447598
Elongation factor 2 (EEF2)	EEF2	P13639		KSDPVVSYR	10		FALSE	1	1.07808	0.156135	0.993308		1.0762	0.333055			1.02503	0.667114	1.21618		1.06586	0.164886	0.987318	0.785666
E3 ubiquitin-protein ligase HUWE1 (HUWE1)	HUWE1	Q7Z6Z7	cmC471	EcPFVIKPK	10		FALSE	1	0.909362	0.522538	0.923438	0.677812	0.870284	0.497734	1.08979	0.560612	0.972883	0.785089	0.861096		0.870222	0.44571	0.853781	0.11698
Dedicator of cytokinesis protein 5 (DOCK5)	DOCK5	Q9H7D0	pS1789	LSPFHGSSPPQSTPLsPPPLTPK	10		TRUE	2	1.45164	0.0328139	0.717224		1.32081	0.0250425	1.08434	0.728051	1.41294	0.0776799	1.03089		0.635369		1.33161	0.0354684
Small glutamine-rich tetratricopeptide repeat-containing protein alpha (SGTA)	SGTA	O43765	pS77	EMPQDLRsPARTPPSEEDSAEAER	10		FALSE	1	1.49242	0.605221	0.686333	0.683374	0.969516	0.955665	1.7298	0.304942	0.955705	0.892746	0.54781		0.987821	0.985828	0.805688	0.699024
UPF0415 protein C7orf25 (C7orf25)	C7orf25	Q9BPX7	pS5, cmC8	SAHsMLcERIAIAK	10		TRUE	1	0.735026	0.136378	0.818992		0.80278	0.231941			0.808808	0.173117	0.544528		0.828041	0.201461	0.821735	0.274444
Choline transporter-like protein 2 (SLC44A2)	SLC44A2	Q8IWA5	cmC95, cmC106, cmC112	cASPLVLLEFQcPTPQIcVEK	10		FALSE	6	0.962272	0.739707	0.896046		1.19165	0.375043			1.31598	0.0433253	1.06478		0.942337	0.445333	1.37654	0.198676
Dynamin-like 120 kDa protein, mitochondrial (OPA1)	OPA1	O60313		HKWNDFAEDSLR	10		FALSE	1	0.947752	0.730321	1.09856	0.62475	0.911016	0.560442	1.08344	0.47978	0.998166	0.98602	1.09132		0.961046	0.771703	0.907526	0.29795
Proteasome inhibitor PI31 subunit (PSMF1)	PSMF1	Q92530		SELLPAGWNNNK	10		FALSE	1	0.946753	0.891878	1.04318	0.926697	1.40036	0.21645	1.19613	0.66067	1.45513	0.266022	1.14034		0.702393	0.384895	0.839692	0.649502
Roundabout homolog 2 (ROBO2)	ROBO2	Q9HCK4		ATGDPLPVISWLK	10	Neuron	FALSE	1	0.74719	0.0700401	1.09619	0.666153	0.79264	0.151334	1.22127	0.233012	0.815827	0.0300451	0.641438		0.735085	0.0397829	0.61649	0.00569728
Protein LYRIC (MTDH)	MTDH	Q86UE4		KREEAAAVPAAAPDDLALLK	10		FALSE	2	0.978426	0.844786	0.863639		1.05746	0.33334			1.13119	0.0543091	1.05873		0.94221	0.464434	1.11139	0.0854185
Huntingtin-interacting protein 1-related protein (HIP1R)	HIP1R	O75146		SSQEQGELQGR	10		FALSE	1	1.29704	0.301192	1.10634		1.22061	0.361915			1.18889	0.24709	1.59427		1.1683	0.394349	1.1577	0.556597
Voltage-dependent L-type calcium channel subunit beta-3 (CACNB3)	CACNB3	P54284	pS142	SGNPsSLSDIGNRRSPPPSLAK	10		FALSE	1	0.638231	0.0437093	1.12649		0.679505	0.0985983	0.870513	0.652586	0.744376	0.19806	0.936617		1.37063		0.841169	0.505546
Far upstream element-binding protein 1 (FUBP1)	FUBP1	Q96AE4		SISQQSGAR	10		FALSE	1	0.85299	0.578944	0.717251		0.777169	0.31326	0.872697	0.645153	0.747303	0.281686	0.673627		0.738483		0.81681	0.347605
Histone H2A type 1 (H2AC11) / Histone H2A type 1-H (H2AC12) / Histone H2A type 1-J (H2AC14) / Histone H2A type 2-A (H2AC18) / Histone H2A type 2-C (H2AC20) / Histone H2A type 1-D (H2AC7) / Histone H2A.J (H2AJ)	H2AC11 / H2AC12 / H2AC14 / H2AC18 / H2AC20 / H2AC7 / H2AJ	P0C0S8 / Q96KK5 / Q99878 / Q6FI13 / Q16777 / P20671 / Q9BTM1		HLQLAIRNDEELNKLLGK	10		FALSE	1	0.874678	0.44594	1.28632	0.32384	0.753826	0.274144	0.8404	0.446899	0.688383	0.191543	0.952484		0.916832	0.334496	0.936165	0.867353
Plasma membrane calcium-transporting ATPase 3 (ATP2B3)	ATP2B3	Q16720		RDFQPVR	10	Neuron	FALSE	1	1.01486	0.882384	1.2063		0.986786	0.939773			0.825399	0.137221	1.11143		1.13056	0.25261	0.774749	0.128648
Dihydropyrimidinase-related protein 2 (DPYSL2)	DPYSL2	Q16555	cmC504, pS507, pT509, pT512, pT521, pS522	GLYDGPVcEVsVtPKtVTPASSAKtsPAK	10		TRUE	1	1.36525	0.27977	0.988374	0.978551	1.50935	0.289749	0.963487	0.891438	0.836488	0.536185	0.598401		1.04964	0.844098	1.2523	0.378705
26S proteasome non-ATPase regulatory subunit 3 (PSMD3)	PSMD3	O43242	cmC210	cYYYHAR	10		FALSE	1	1.09642	0.3514	0.944152		1.24042	0.22612			1.34582	0.00608563	1.11077		1.0097	0.91114	1.47455	0.00734297
SRC kinase signaling inhibitor 1 (SRCIN1)	SRCIN1	Q9C0H9		DSGSSSVFAESPGGK	10		FALSE	1	0.80548	0.489734	0.718018	0.486267	0.707507	0.438611	1.56796	0.170592	1.09077	0.587842	0.623964		0.663093	0.198242	0.583095	0.0675022
Pyridoxine-5'-phosphate oxidase (PNPO)	PNPO	Q9NVS9	pT238	GLPtGDSPLGPMTHRGEEDWLYER	10		FALSE	2	1.03496	0.898147	0.928359		0.938588	0.481222	0.880606	0.650994	0.919213	0.330451	0.89533		0.93132		1.01792	0.927678
RNA-binding protein 14 (RBM14)	RBM14	Q96PK6	cmC108	VIEcDVVKDYAFVHMEK	10		FALSE	1	1.03115	0.864592	1.01275	0.959463	1.12514	0.54855	0.680192	0.00377537	0.982718	0.825463	1.27609		1.29588	0.213794	1.5366	0.00177819
Fatty acid synthase (FASN)	FASN	P49327		LLLEVTYEAIVDGGINPDSLR	10		FALSE	1	1.15878	0.462626	1.08161		1.05359	0.564236			0.973037	0.782744	0.957102		1.12251	0.372103	1.08319	0.539345
Neurogenic locus notch homolog protein 2 (NOTCH2)	NOTCH2	Q04721	pT1802	RtPSLALTPPQAEQEVDVLDVNVR	10		FALSE	1	1.01502	0.918189	0.905998		1.12208	0.323011	1.00065	0.996289	1.179	0.190955	1.15325		0.929825		1.16852	0.105759
Rap guanine nucleotide exchange factor 2 (RAPGEF2)	RAPGEF2	Q9Y4G8		GLYATATVISSPSTEELSQDQGDR	10		FALSE	1	1.0277	0.841183	0.854434		0.960199	0.784102			1.08825	0.443153	0.867285		0.912348	0.488248	1.11698	0.417391
L-aminoadipate-semialdehyde dehydrogenase-phosphopantetheinyl transferase (AASDHPPT)	AASDHPPT	Q9NRN7		LFLDGEEEKEWAFEESK	10		FALSE	1	0.820442	0.519527	1.00281	0.994194	1.02701	0.935253	0.659262	0.180398	0.855277	0.444027	1.26109		1.16025	0.735586	1.2809	0.138163
Phosphatidylinositide phosphatase SAC1 (SACM1L)	SACM1L	Q9NTJ5		LEEQDEFEK	10		FALSE	2	0.978966	0.745477	1.08716		0.985006	0.770699			0.959039	0.335163	0.975473		1.01913	0.712259	0.966552	0.663522
Mannose-1-phosphate guanyltransferase beta (GMPPB)	GMPPB	Q9Y5P6	oxM201	IQLQPTSIEKEVFPImAK	10		FALSE	1	1.14028	0.535012	1.15535	0.23648	1.09357	0.456348	0.846816	0.281546	1.11097	0.374983	1.17076		0.915769	0.602842	1.20988	0.163283
Proteasome inhibitor PI31 subunit (PSMF1)	PSMF1	Q92530		ANVSSPHR	10		FALSE	1	0.754677	0.451111	0.575113		0.63874	0.237111	0.817787	0.58142	0.594353	0.216701	0.596307		0.602889		0.643576	0.141769
Protein FAM131B (FAM131B)	FAM131B	Q86XD5	pS47	NsNAYGIGALAK	10		FALSE	2	1.04964	0.551968	1.15258		0.967255	0.526115			0.899384	0.0632384	0.975015		1.07628	0.237043	0.920374	0.189036
Integrator complex subunit 3 (INTS3)	INTS3	Q68E01	cmC498, pS500	EKFPEFcSsPSPPVEVK	10		FALSE	1	0.945261	0.654679	1.02486		0.961355	0.708603	0.956894	0.716868	1.0092	0.940547	1.0312		1.0829		1.06082	0.579136
Replication protein A 14 kDa subunit (RPA3)	RPA3	P35244	oxM56	NGTIELmEPLDEEISGIVEVVGR	10		FALSE	1	1.14708	0.124984	1.1303		1.10178	0.259997			0.963211	0.59297	1.14676		1.16668	0.0277374	1.00905	0.900927
Inactive phospholipase C-like protein 1 (PLCL1)	PLCL1	Q15111	pS569	RMsVDYNGEQK	10		FALSE	1	1.91415	0.00228913	0.547624		1.38594	0.156532	1.37611	0.535282	1.47742	0.156759	0.839908		0.392523		1.13556	0.616943
Heat shock protein 105 kDa (HSPH1)	HSPH1	Q92598		LKETAENSLK	10		FALSE	1	1.07628	0.302256	1.01268		0.988917	0.878831			0.940408	0.266993	1.06405		1.0534	0.275233	0.92163	0.396255
Consortin (CNST)	CNST	Q6PJW8		IEIAEVVPTEGLVSILK	10		FALSE	1	1.22782	0.194467	1.17804	0.359158	1.02298	0.903523	0.874028	0.335862	1.00984	0.920882	1.15117		1.16392	0.392857	1.23535	0.275141
Septin-2 (SEPTIN2)	SEPTIN2	Q15019		KGFEFTLMVVGESGLGK	10		FALSE	2	1.10314	0.586178	1.14552		1.04345	0.681818	1.02652	0.830541	1.14422	0.449786	1.1703		1.16777		1.15095	0.266673
Rho guanine nucleotide exchange factor 17 (ARHGEF17)	ARHGEF17	Q96PE2	pS1339	RSSMSLYTAAsVIDTASK	10		TRUE	1	0.784401	0.380916	0.80455	0.530948	1.09485	0.751704	1.15505	0.587317	1.08441	0.69196	1.04903		0.821574	0.555627	0.834821	0.482604
Dual specificity protein phosphatase 12 (DUSP12)	DUSP12	Q9UNI6		LFVPALDKPETDLLSHLDR	10		FALSE	1	0.678232	0.142515	0.894393	0.615144	0.685919	0.408479	0.857421	0.3535	0.619801	0.135328	1.21769		1.13385	0.582079	0.7067	0.305578
Sorbin and SH3 domain-containing protein 2 (SORBS2)	SORBS2	O94875		NEDELELR	10		FALSE	1	0.831654	0.0324381	0.976445		0.805842	0.104973			0.763925	0.00551001	0.774619		0.919268	0.288796	0.705716	0.0083782
Protein transport protein Sec23A (SEC23A)	SEC23A	Q15436	oxM34	mVVPVAALFTPLK	10		FALSE	1	0.928905	0.625499	0.922185	0.6802	0.969116	0.871469	0.846127	0.232874	0.919375	0.431914	1.05879		1.18945	0.360027	1.11	0.116909
COMM domain-containing protein 10 (COMMD10)	COMMD10	Q9Y6G5		ELFDFYNKLETIQAQLDSLT	10		FALSE	1	0.805347	0.141923	0.769129		0.945182	0.746216			1.2186	0.136628	1.24335		0.754435	0.0268096	0.949731	0.653125
Fibrinogen alpha chain (FGA)	FGA	P02671	pS274	GGsTSYGTGSETESPR	10		FALSE	1	0.314675	0.439742	0.155781	0.474578	0.0929722	0.297326	1.09656	0.950172	0.2594	0.541996	0.117619		0.180136	0.4192	0.127878	0.278685
MAGUK p55 subfamily member 5 (MPP5)	MPP5	Q8N3R9	cmC490	KRPIILIGPQNcGQNELR	10		FALSE	1	0.888109	0.366475	0.972198		1.07626	0.472065			1.15006	0.110681	1.06647		0.933566	0.417046	1.12636	0.429226
RalBP1-associated Eps domain-containing protein 1 (REPS1)	REPS1	Q96D71		VESINTVK	10		FALSE	1	0.98835	0.794866	1.07918		0.993622	0.851777			0.980716	0.550177	1.02123		1.01553	0.69138	0.973515	0.597286
Filamin-B (FLNB)	FLNB	O75369	cmC769	ANEPTHFTVDcTEAGEGDVSVGIK	10		FALSE	1	1.21499	0.409024	1.00436		1.28818	0.152677	1.17208	0.260588	1.50921	0.0651117	1.11984		0.994948		1.43039	0.0144167
Septin-8 (SEPTIN8)	SEPTIN8	Q92599		LTIVDAVGFGDQINK	10		FALSE	1	1.01767	0.934068	0.810517	0.362266	0.81843	0.660558	0.740103	0.0580404	0.942229	0.84212	0.451314		1.27915	0.310822	1.50338	0.114074
Myristoylated alanine-rich C-kinase substrate (MARCKS)	MARCKS	P29966	pS77	EEPAAAGsGAASPSAAEK	10		FALSE	2	1.14905	0.88138	0.500598	0.379161	0.882218	0.794873	2.14204	0.245911	1.25052	0.572506	0.394736		0.438538	0.389531	0.721252	0.584904
Serine/threonine-protein kinase N1 (PKN1)	PKN1	Q16512		LIPNATGTGTFSPGASPGSEAR	10		FALSE	1	1.43632	0.0268116	1.08128	0.727254	1.15342	0.403964	1.38087	0.0525313	1.4194	0.0424618	1.01263		0.90731	0.677824	1.01371	0.944954
Gamma-glutamyl hydrolase (GGH)	GGH	Q92820		LDLTEKDYEILFK	10		FALSE	1	1.09769	0.302224	0.955217	0.698097	0.960811	0.693794	1.04829	0.596788	1.09027	0.262098	0.958181		0.949584	0.653081	1.0555	0.61789
Serine/threonine-protein phosphatase CPPED1 (CPPED1)	CPPED1	Q9BRF8	cmC54	AWSTGDcDNGGDEWEQEIR	10		FALSE	1	1.08387	0.564598	1.0841		1.23238	0.409512			1.39436	0.0301702	1.04722		0.999731	0.998433	1.5676	0.0304307
Phosphoinositide 3-kinase regulatory subunit 4 (PIK3R4)	PIK3R4	Q99570		VLALVK	10		FALSE	1	0.944159	0.487013	0.916287		0.963348	0.563648			0.943242	0.276142	0.976733		0.969427	0.642177	0.901779	0.164282
Protein prune homolog 2 (PRUNE2)	PRUNE2	Q8WUY3	oxM644	ATDTGHmGPPQTHAR	10		FALSE	1	1.13863	0.533879	0.994485		1.07362	0.712003	1.0629	0.772377	0.981611	0.92968	0.874214		0.898283		0.943444	0.742137
THUMP domain-containing protein 1 (THUMPD1)	THUMPD1	Q9NXG2		YAETFLEPWFK	10		FALSE	1	0.896987	0.748408	1.36158		1.07117	0.839796	0.742586	0.396165	0.919038	0.756728	1.68736		1.49962		1.03996	0.88085
ER membrane protein complex subunit 3 (EMC3)	EMC3	Q9P0I2		QSFLTR	10		FALSE	1	1.01709	0.929434	0.795605	0.453105	0.999609	0.998717	1.33981	0.186212	1.19219	0.299343	1.01079		0.917698	0.723424	0.814417	0.222469
Diphosphomevalonate decarboxylase (MVD)	MVD	P53602	cmC82	LQAcLR	10		FALSE	1	1.15053	0.127713	0.998058		1.23936	0.135715			1.31139	0.00131061	1.30781		1.0516	0.570344	1.37117	0.00267748
Vesicle transport through interaction with t-SNAREs homolog 1A (VTI1A)	VTI1A	Q96AJ9	oxM149	RLEAGYQIAVETEQIGQEmLENLSHDR	10		FALSE	1	1.64308	0.0448846	1.18513		1.2241	0.164605			1.00174	0.991803	1.15025		1.41322	0.0948356	1.28229	0.258774
L-2-hydroxyglutarate dehydrogenase, mitochondrial (L2HGDH)	L2HGDH	Q9H9P8		GNIYPVPDSR	10		FALSE	1	0.889598	0.681965	0.830451	0.619733	0.739028	0.415077	1.46986	0.11369	1.06117	0.777492	0.567462		0.714511	0.172394	0.662071	0.104982
Talin-1 (TLN1)	TLN1	Q9Y490		VGDDPAVWQLK	10		FALSE	2	1.15485	0.214883	0.936718	0.548322	1.20102	0.106821	0.920437	0.298984	1.18693	0.0449623	1.25043		1.12887	0.214016	1.3117	0.0592537
Protocadherin-1 (PCDH1)	PCDH1	Q08174		HQVVQDLPPANTFVGTGDTTSTGSEQYSDYSYR	10		FALSE	3	0.74231	0.0886588	1.36312		0.770531	0.250418	0.882947	0.633817	0.715221	0.150936	1.15986		1.51318		0.736192	0.0933578
Vitronectin (VTN)	VTN	P04004		AVRPGYPK	10		FALSE	1	0.978072	0.965276	0.675983	0.64711	0.81239	0.760887	2.72822	0.0546442	1.50978	0.395691	0.760764		0.664039	0.414269	0.403094	0.0300263
Fibrinogen alpha chain (FGA)	FGA	P02671	cmC491, oxM495	EVVTSEDGSDcPEAmDLGTLSGIGTLDGFR	10		FALSE	1	1.13197	0.180998	0.880547		1.0923	0.463261			1.11963	0.228495	1.2204		1.02615	0.78204	1.09433	0.576185
COP9 signalosome complex subunit 6 (COPS6)	COPS6	Q7L5N1	cmC283	TDFYDQcNDVGLMAYLGTITK	10		FALSE	2	1.02376	0.862318	1.09961	0.222202	0.992347	0.899951	0.990868	0.895742	0.973596	0.804422	0.97129		0.984828	0.867496	0.982347	0.906191
Disintegrin and metalloproteinase domain-containing protein 22 (ADAM22)	ADAM22	Q9P0K1	oxM499, cmC503	FQPmGTVcR	10	Neuron	FALSE	1	1.05511	0.484101	1.05062		1.08621	0.168923			1.02931	0.58804	1.0418		1.07247	0.207798	1.08701	0.335941
UBX domain-containing protein 2B (UBXN2B)	UBXN2B	Q14CS0	pS224	LGsLTPEIVSTPSSPEEEDKSILNAVVLIDDSVPTTK	10		FALSE	3	1.45068	0.0341591	1.35366	0.183681	1.32729	0.30246	1.0368	0.854138	0.857372	0.385776	0.907619		0.983317	0.935238	1.00715	0.970062
Ganglioside-induced differentiation-associated protein 1-like 1 (GDAP1L1)	GDAP1L1	Q96MZ0	oxM193	HLANATTDLmK	10		FALSE	2	0.97008	0.649266	0.975493		0.982532	0.812702			1.0561	0.326517	1.12461		0.944493	0.320556	0.971601	0.566623
Phosphofurin acidic cluster sorting protein 2 (PACS2)	PACS2	Q86VP3	pT708	VGIVEPSSATSGDSDDAAPSGSGTLSStPPSASPAAK	10		FALSE	2	0.977713	0.897624	0.997106	0.980736	0.962463	0.483207	0.830232	0.103351	0.971653	0.71314	1.09435		0.93001	0.622161	0.966217	0.759589
F-actin-capping protein subunit alpha-1 (CAPZA1) / F-actin-capping protein subunit alpha-2 (CAPZA2)	CAPZA1 / CAPZA2	P52907 / P47755		NFWNGR	10		FALSE	1	0.971473	0.622921	0.949468		0.956834	0.348807			0.971661	0.417722	1.00219		0.965541	0.362956	0.927697	0.282689
Cation-independent mannose-6-phosphate receptor (IGF2R)	IGF2R	P11717		NAQSNALQER	10		FALSE	1	1.35485	0.241379	1.10613		1.08917	0.670584			0.990908	0.954048	1.3683		1.21054	0.311738	0.981033	0.944811
TAR DNA-binding protein 43 (TARDBP)	TARDBP	Q13148	cmC50, oxM51	NPVSQcmR	10		FALSE	1	1.38696	0.201465	1.34152		1.17508	0.593714			1.136	0.538595	1.80799		1.2367	0.335456	1.03049	0.915194
Semaphorin-7A (SEMA7A)	SEMA7A	O75326		TVNIGSTK	10		FALSE	1	1.0684	0.8183	0.620372	0.399779	1.0643	0.878402	1.56684	0.25635	1.5824	0.146949	1.15741		0.805747	0.578294	0.788861	0.476185
Probable cationic amino acid transporter (SLC7A14)	SLC7A14	Q8TBB6		EEALHQSTYQR	10	Neuron	FALSE	1	1.12096	0.158665	1.10852		1.10014	0.548647			0.963695	0.749576	1.38124		1.15214	0.050414	0.880594	0.0806716
ER membrane protein complex subunit 1 (EMC1)	EMC1	Q8N766	oxM632	RPILQSLLLPVmDQDYAK	10		FALSE	1	1.04138	0.831119	0.925443		0.951351	0.717223			0.951671	0.626918	0.823156		0.992649	0.95368	1.00993	0.959111
Glycogen phosphorylase, brain form (PYGB)	PYGB	P11216		TQQHYYER	10		FALSE	1	1.2988	0.057501	1.12899		1.13281	0.725347			1.09184	0.71418	2.01332		1.16729	0.220056	0.787669	0.152248
Actin-related protein 2/3 complex subunit 5 (ARPC5)	ARPC5	O15511		GFESPSDNSSAMLLQWHEK	10		FALSE	1	1.12644	0.528964	1.12499	0.626185	1.42905	0.183589	0.782411	0.134028	1.09904	0.462093	1.47635		1.30745	0.191473	1.50337	0.0929987
Complement decay-accelerating factor (CD55)	CD55	P08174	cmC98	ScEVPTR	10		FALSE	1	1.69837	0.0133455	1.08001		1.33179	0.12402			1.18405	0.338331	1.3483		1.37344	0.178201	1.48093	0.0873491
Septin-5 (SEPTIN5)	SEPTIN5	Q99719	oxM355, oxM358	RmQEmLQR	10		FALSE	1	1.51591	0.0935692	1.61583		0.904946	0.790578			0.549032	0.0485393	1.24097		1.5303	0.0136232	0.452626	0.0699787
60S ribosomal export protein NMD3 (NMD3)	NMD3	Q96D46		SKVDISQGIPK	10		FALSE	1	0.960057	0.845011	1.02152	0.891097	0.898717	0.549327	0.94746	0.648923	0.858826	0.351375	0.879222		1.1332	0.398297	0.988613	0.952033
Plectin (PLEC)	PLEC	Q15149	cmC1098	EYGScSHHYQQLLQSLEQGAQEESR	10		FALSE	1	1.11339	0.724824	0.960617		1.03563	0.910678	1.63598	0.114386	1.4693	0.0473514	0.901719		0.922693		1.05746	0.79671
Serine hydrolase RBBP9 (RBBP9)	RBBP9	O75884	cmC65	ESIWLPFMETELHcDEK	10		FALSE	1	1.31832	0.0643953	1.1356	0.319104	1.05485	0.751496	1.09024	0.633953	1.05965	0.582183	0.889902		1.18511	0.468011	1.17356	0.155138
Cytoplasmic dynein 1 heavy chain 1 (DYNC1H1)	DYNC1H1	Q14204		QDGDSFR	10		FALSE	1	1.16734	0.334007	1.3975		1.11747	0.507675			1.08647	0.527924	1.44762		1.16079	0.335072	1.05563	0.7227
Adenylate kinase 4, mitochondrial (AK4)	AK4	P27144		QYKDVAKPVIELYK	10	Astrocyte	FALSE	1	1.03504	0.76948	1.07905	0.19756	0.925095	0.298666	0.994101	0.911907	0.955549	0.70255	0.962283		0.962774	0.250302	0.9878	0.934308
Apolipoprotein D (APOD)	APOD	P05090		WYEIEKIPTTFENGR	10	Myelinating Oligodendrocytes	FALSE	1	1.33433	0.18793	1.31353	0.555443	1.24766	0.270897	0.869666	0.701048	1.0644	0.82056	1.42693		1.04375	0.878871	1.48512	0.249694
Gamma-tubulin complex component 2 (TUBGCP2)	TUBGCP2	Q9BSJ2		LTEDKETLQYLQQNAK	10		FALSE	1	1.04532	0.670734	1.04482	0.71569	1.06459	0.634696	0.880597	0.132444	1.00984	0.891193	1.03699		1.08086	0.487853	1.18274	0.0220339
Pyroglutamyl-peptidase 1 (PGPEP1)	PGPEP1	Q9NXJ5		SAFVHVPPLGKPYNADQLGR	10		FALSE	1	1.77415	0.0761232	1.49199	0.341457	1.40821	0.399193	1.7045	0.0800205	1.72752	0.0573603	0.832496		0.66759	0.348248	1.02309	0.87219
Protein disulfide-isomerase A3 (PDIA3)	PDIA3	P30101		EATNPPVIQEEKPKK	10		FALSE	2	1.27269	0.426392	0.912223	0.822824	1.25193	0.489445	1.73368	0.0780433	1.47914	0.104044	1.12106		0.911551	0.813736	0.805445	0.251593
Rho-associated protein kinase 2 (ROCK2)	ROCK2	O75116		KSVESALR	10		FALSE	1	0.930405	0.860918	0.766646	0.632762	0.776444	0.649762	1.59093	0.232504	1.01368	0.970472	0.861309		0.868892	0.753393	0.578458	0.0241491
T-complex protein 1 subunit zeta (CCT6A)	CCT6A	P40227		IITEGFEAAKEK	10		FALSE	1	0.944967	0.453208	1.06225	0.282055	0.951655	0.520025	0.974788	0.691393	0.976094	0.658587	1.12319		1.10868	0.0896048	1.00378	0.948206
Sulfotransferase 1A1 (SULT1A1)	SULT1A1	P50225	oxM93	APGIPSGmETLKDTPAPR	10		FALSE	1	0.966795	0.734852	0.711912		1.00113	0.995615			1.17343	0.305271	1.32637		0.855231	0.195537	0.951359	0.834709
Sodium-dependent neutral amino acid transporter SLC6A17 (SLC6A17)	SLC6A17	Q9H1V8	oxM284	GAVDGILHmFTPK	10		FALSE	1	1.01689	0.92849	0.832278	0.510869	0.923145	0.629193	1.35901	0.0861265	1.23721	0.262926	0.781819		0.804561	0.0522573	0.798569	0.35521
2-aminoethanethiol dioxygenase (ADO)	ADO	Q96SZ5		VLYGTVR	10		FALSE	1	0.968665	0.775808	0.814708		1.06878	0.342211			1.07222	0.360649	1.06249		0.967541	0.754122	1.04726	0.657577
X-ray repair cross-complementing protein 5 (XRCC5)	XRCC5	P13010	cmC418, oxM427	HNYEcLVYVQLPFmEDLR	10		FALSE	1	1.01901	0.870351	1.04977		1.21032	0.0908776			1.22454	0.012224	1.09822		1.04188	0.583343	1.33166	0.0324554
Nuclear ubiquitous casein and cyclin-dependent kinase substrate 1 (NUCKS1)	NUCKS1	Q9H1E3		VVDYSQFQESDDADEDYGRDSGPPTK	10		FALSE	2	1.09643	0.624388	1.08063		1.04995	0.733048	0.972697	0.868708	1.08382	0.642313	0.823011		1.08511		1.21843	0.128811
U8 snoRNA-decapping enzyme (NUDT16)	NUDT16	Q96DE0		VPLYTLR	10		FALSE	1	1.07653	0.399204	1.12693		0.955638	0.811952	1.15553	0.100132	1.03612	0.859886	1.00656		1.09176		0.935336	0.650226
Molybdopterin synthase sulfur carrier subunit (MOCS2)	MOCS2	O96033		HPGLADVR	10		FALSE	1	0.929064	0.128613	0.799389		0.930068	0.368018	0.915968	0.320805	0.948421	0.528657	0.861908		0.829912		1.01433	0.785408
Spectrin beta chain, erythrocytic (SPTB)	SPTB	P11277		FLDLLEPLGR	10		FALSE	2	0.952168	0.448829	1.07232		1.00504	0.944555			0.945038	0.343922	0.972219		1.02877	0.677955	0.954755	0.55564
Protein phosphatase 1 regulatory subunit 12A (PPP1R12A)	PPP1R12A	O14974	oxM997	ISEmEEELK	10		FALSE	1	0.982919	0.869646	0.958059		0.947655	0.474897			0.947039	0.32382	0.98579		0.977487	0.733269	0.909389	0.417051
Phosphoribosylformylglycinamidine synthase (PFAS)	PFAS	O15067		NPSTVEAFDLAQSNSEHSR	10		FALSE	1	0.845263	0.374163	1.23674		1.0673	0.744029	1.25642	0.301973	1.19099	0.346296	0.93816		1.31366		1.11433	0.513031
Cleft lip and palate transmembrane protein 1 (CLPTM1)	CLPTM1	O96005		EEASTSLPTKPTQGASSASEPQEAPPKPAEDK	10		FALSE	1	1.23293	0.0230621	1.10385		0.951812	0.751693	1.09678	0.434291	1.00383	0.984321	1.11683		1.01453		0.888087	0.41538
Neurexin-3 (NRXN3) / Neurexin-3-beta (NRXN3)	NRXN3 / NRXN3	Q9Y4C0 / Q9HDB5		IGVVFNIGTVDISIKEER	10		FALSE	1	0.773122	0.186373	0.855973		0.956691	0.796001	0.940686	0.790855	1.03891	0.81012	1.28331		0.972793		1.00793	0.964485
Collagen alpha-1(VI) chain (COL6A1)	COL6A1	P12109	oxM238	DAEEAISQTIDTIVDmIK	10		FALSE	1	1.10827	0.135469	0.974665	0.660447	1.03869	0.786127	1.00614	0.918738	0.94297	0.520859	0.856564		0.917005	0.167265	0.95536	0.624885
Core histone macro-H2A.1 (MACROH2A1)	MACROH2A1	O75367		GKLEAIITPPPAKK	10		FALSE	1	1.0727	0.673483	1.08168	0.579686	0.958729	0.754826	0.82197	0.124725	0.994499	0.965728	1.137		1.0045	0.974914	1.18444	0.306804
Integrin-linked protein kinase (ILK)	ILK	Q13418	oxM441	FDmIVPILEK	10		FALSE	2	1.22945	0.0203205	0.998392	0.988966	1.11142	0.40062	0.986174	0.892305	1.15621	0.16509	1.02707		1.09047	0.466443	1.28873	0.0190762
Plasma membrane calcium-transporting ATPase 2 (ATP2B2)	ATP2B2	Q01814	oxM609, oxM622	SmSTVIKLPDESFRmYSK	10		FALSE	1	0.915673	0.785769	0.763487	0.417468	0.86533	0.628967	0.798804	0.37682	0.921551	0.764866	1.0568		1.32599	0.345348	1.14093	0.676424
Serine/threonine-protein kinase MRCK beta (CDC42BPB)	CDC42BPB	Q9Y5S2	cmC1378	KFNEIVAPGSVQcLAVLR	10		FALSE	1	0.877659	0.284797	1.13296		0.920044	0.122457	0.909427	0.527574	0.939975	0.395386	1.0238		1.23637		1.04512	0.640632
N-acetylglucosamine-6-sulfatase (GNS)	GNS	P15586		AFQNVFAPR	10		FALSE	1	1.13417	0.320704	1.0368	0.418095	0.88868	0.144597	1.11613	0.344568	0.952299	0.566187	0.814495		1.0811	0.624311	0.992182	0.913058
Tectonin beta-propeller repeat-containing protein 1 (TECPR1)	TECPR1	Q7Z6L1		REEAYENQR	10		FALSE	1	1.68586	0.0558274	1.11673		1.10573	0.384185			0.813657	0.31145	1.08205		1.45792	0.0924036	0.998823	0.989742
Serine/threonine-protein kinase MRCK beta (CDC42BPB)	CDC42BPB	Q9Y5S2		NKPYISWPSSGGSEPSVTVPLR	10		FALSE	1	0.845456	0.363477	0.987956	0.957919	1.03692	0.868465	0.896041	0.545559	0.913012	0.547084	1.18547		1.07581	0.75371	0.923543	0.504527
Microtubule-associated protein 1B (MAP1B)	MAP1B	P46821	pT1680	QSPDHPTVGAGVLHItENGPTEVDYSPSDMQDSSLSHK	10		TRUE	1	1.0347	0.743289	0.844687		0.964449	0.823376	0.878327	0.292524	0.897589	0.45234	0.802876		0.825558		0.996941	0.975606
cAMP-dependent protein kinase type I-alpha regulatory subunit (PRKAR1A)	PRKAR1A	P10644	oxM125	TmAALAK	10		FALSE	2	1.18635	0.576165	0.895226	0.766625	0.895714	0.740911	1.3783	0.205197	1.29988	0.448796	0.940632		0.839069	0.486763	0.817371	0.581706
Guanine nucleotide-binding protein subunit beta-5 (GNB5)	GNB5	O14775	cmC171, oxM184	cSVYPLTFDKNENmAAK	10	Neuron	FALSE	1	0.927188	0.750465	0.8435	0.637211	0.919616	0.773321	0.600454	0.00600687	0.824003	0.0428985	1.42963		1.73549	0.0633552	1.59851	0.0102045
Myotubularin-related protein 12 (MTMR12)	MTMR12	Q9C0I1		LPAYFVVPTPLPEENVQR	10		FALSE	1	0.717469	0.241385	0.573245		0.860459	0.369663	0.636198	0.0831968	0.708954	0.0430478	0.875996		0.631048		0.879204	0.560933
Tubulin beta-2A chain (TUBB2A)	TUBB2A	Q13885	pY208, cmC211	VSDTVVEPYNATLSVHQLVENTDETYSIDNEALyDIcFR	10		FALSE	1	1.10581	0.308608	1.01308	0.916538	1.26493	0.156507	1.00697	0.942728	1.21207	0.0482464	1.03509		0.869951	0.156928	1.16699	0.159192
Myosin regulatory light chain 12A (MYL12A) / Myosin regulatory light chain 12B (MYL12B) / Myosin regulatory light polypeptide 9 (MYL9)	MYL12A / MYL12B / MYL9	P19105 / O14950 / P24844		DGFIDKEDLHDMLASLGK	10		FALSE	2	0.965978	0.4585	0.965646		0.999322	0.992366			1.03125	0.54517	1.15571		0.965523	0.242003	0.938544	0.226498
Dynactin subunit 6 (DCTN6)	DCTN6	O00399	cmC18	IAPGAVVcVESEIR	10		FALSE	1	1.01189	0.955967	0.833946		1.15582	0.235782	0.815942	0.302492	1.09511	0.342538	1.11074		0.867249		1.2573	0.115312
Peroxisomal biogenesis factor 19 (PEX19)	PEX19	P40855		AKPSPAPPSTTTAPDASGPQK	10		FALSE	1	1.16638	0.69462	0.771936	0.701297	0.843799	0.76606	1.71315	0.245101	1.53221	0.416451	0.954559		0.737465	0.446682	0.655982	0.389379
Cytoplasmic dynein 1 heavy chain 1 (DYNC1H1)	DYNC1H1	Q14204	cmC4438	QDLADVVQVcEGKK	10		FALSE	1	1.26427	0.169145	1.00366	0.977588	1.04116	0.7406	0.934872	0.488256	1.15123	0.332933	1.08393		1.11682	0.361523	1.29957	0.150429
PH and SEC7 domain-containing protein 1 (PSD)	PSD	A5PKW4	pT138	SWDLGGVSPPRPtPALGPGSNR	10		FALSE	1	0.94325	0.797324	0.942356	0.478899	0.933112	0.443649	1.17124	0.271994	0.872939	0.248534	0.836693		1.11568	0.501626	0.834861	0.183335
Inositol 1,4,5-trisphosphate receptor type 1 (ITPR1)	ITPR1	Q14643		ELVEVIK	10		FALSE	1	0.902975	0.582727	1.07282		0.897262	0.565066	1.23788	0.162242	0.995814	0.976021	1.04953		1.08371		0.812156	0.142125
General vesicular transport factor p115 (USO1)	USO1	O60763		TEAFAK	10		FALSE	1	1.31045	0.0588699	1.21217		1.08919	0.428371			0.961804	0.715045	1.2696		1.23092	0.0531101	0.998278	0.988395
Serine/threonine-protein kinase MARK2 (MARK2)	MARK2	Q7KZI7	pS535	SMsASVHPNK	10		FALSE	1	1.07118	0.754297	0.927158		0.880982	0.617085	0.793702	0.284157	0.771321	0.117414	0.961		0.891133		0.850456	0.397914
Peroxisomal biogenesis factor 19 (PEX19)	PEX19	P40855		EITEKYPEWLQSHR	10		FALSE	1	0.968435	0.789408	1.00667	0.947753	1.09744	0.399486	0.946235	0.459252	1.00118	0.992328	1.24761		1.02323	0.773608	1.03938	0.772638
Protein transport protein Sec23A (SEC23A)	SEC23A	Q15436	cmC423	ISGAIGPcVSLNSK	10		FALSE	3	0.942813	0.0188323	0.974974		0.96498	0.0115244			0.989271	0.550336	0.961813		0.956584	0.0179872	0.966186	0.0910094
GMP reductase 2 (GMPR2)	GMPR2	Q9P2T1	cmC348	VTQQVNPIFSEAc	10		FALSE	1	0.937727	0.793775	0.963879		0.837842	0.242809	0.806323	0.176435	0.929735	0.762517	1.02742		1.07967		1.09987	0.637678
Metal transporter CNNM1 (CNNM1)	CNNM1	Q9NRU3	cmC897, cmC898, pT906, cmC909	AASDSEccNINLDTEtSPcSSDFEENVGKK	10	Neuron	TRUE	1	0.86801	0.452946	1.08396	0.668837	0.927904	0.762388	0.910807	0.619274	0.817941	0.108689	1.0444		1.10576	0.593077	0.994217	0.975512
Plexin-A1 (PLXNA1)	PLXNA1	Q9UIW2	oxM1130	SPPELGERPDELGFVmDNVR	10		FALSE	1	0.872259	0.222986	1.11679		0.937547	0.379106			0.949431	0.503587	0.825581		0.957923	0.649607	0.977113	0.774484
Rho guanine nucleotide exchange factor 2 (ARHGEF2)	ARHGEF2	Q92974		DLLVGPGVELLLTPR	10		FALSE	1	0.836399	0.205786	0.846416		0.945331	0.417427			0.988848	0.886764	0.9464		0.883058	0.220257	0.910954	0.370703
Glutaminase kidney isoform, mitochondrial (GLS)	GLS	O94925		LFLNEDDKPHNPMVNAGAIVVTSLIK	10	Neuron	FALSE	1	0.855213	0.475914	1.29311		0.941954	0.77964	0.785365	0.2906	0.771768	0.0521107	0.920101		1.35884		0.965973	0.840507
Leucine-rich repeat-containing protein 7 (LRRC7)	LRRC7	Q96NW7	pS869	LETTPTTsPLPERK	10	Neuron	FALSE	3	0.837622	0.746503	0.894801	0.872163	0.784454	0.647393	1.22845	0.564792	0.803716	0.533795	0.96207		1.77009	0.0986786	1.05826	0.831732
Uncharacterized protein C1orf198 (C1orf198)	C1orf198	Q9H425		DPGDSEELTRFPGLR	10		FALSE	1	1.13295	0.593419	1.0635		1.0484	0.797829	1.12454	0.516391	1.24867	0.374675	0.969731		1.0777		1.23392	0.196938
Protein numb homolog (NUMB)	NUMB	P49757	pT235, oxM255	IVVGSSVAPGNtAPSPSSPTSPTSDATTSLEmNNPHAIPR	10		FALSE	1	0.935375	0.43928	1.59621		0.938547	0.598073	1.09779	0.723062	0.94054	0.628637	1.166		1.65046		0.916264	0.291931
Brain-enriched guanylate kinase-associated protein (BEGAIN)	BEGAIN	Q9BUH8		ALSHEIVALNSHLLEAK	10		FALSE	1	1.52531	0.0829801	0.917845	0.824159	1.1088	0.791624	0.865032	0.718854	1.03031	0.88042	1.09		2.22981	0.0910028	2.22522	0.00133982
T-complex protein 1 subunit beta (CCT2)	CCT2	P78371	cmC412	TVYGGGcSEMLMAHAVTQLANR	10		FALSE	1	0.975706	0.89967	1.06323	0.805526	1.20602	0.367682	0.959698	0.833116	0.968089	0.861119	1.20155		1.10222	0.680782	1.11731	0.558451
Heterogeneous nuclear ribonucleoprotein D-like (HNRNPDL)	HNRNPDL	O14979		TDPVTGR	10		FALSE	1	1.20515	0.283631	1.0484		1.08929	0.602826			1.03618	0.770453	1.36622		1.12245	0.342166	0.979915	0.918628
Poly(U)-binding-splicing factor PUF60 (PUF60)	PUF60	Q9UHX1		VGRPSNIGQAQPIIDQLAEEAR	10		FALSE	1	0.861393	0.171886	0.855003		0.966385	0.703245			1.00821	0.922723	0.901438		0.898522	0.198389	0.973902	0.842994
Aspartate aminotransferase, mitochondrial (GOT2)	GOT2	P00505		DADEAK	10		FALSE	1	0.500614	0.223949	1.92259		0.43639	0.261319			0.599444	0.46776	1.42787		0.775448	0.676692	0.0698563	0.0645266
Ras-specific guanine nucleotide-releasing factor 2 (RASGRF2)	RASGRF2	O14827		YNEGHALYLAFLAR	10		FALSE	1	0.703073	0.0669798	1.1851	0.296046	0.874237	0.143161	0.793802	0.180574	0.684338	0.0623821	0.907236		0.949938	0.736405	0.91436	0.769095
Protein misato homolog 1 (MSTO1)	MSTO1	Q9BUK6		AAELLQDEYSGR	10		FALSE	1	1.0038	0.951824	1.05676		1.04637	0.455569			1.0725	0.0912954	1.09593		1.00554	0.905712	1.06587	0.410234
Girdin (CCDC88A)	CCDC88A	Q3V6T2		IAALEAR	10		FALSE	2	0.924475	0.12199	0.954171		1.02473	0.6906			1.0579	0.280847	0.970744		0.953274	0.216569	1.05911	0.521119
Uridine diphosphate glucose pyrophosphatase NUDT14 (NUDT14)	NUDT14	O95848		VATYWSGVGLTGSR	10		FALSE	1	0.859276	0.336851	1.09077	0.607009	0.654602	0.106047	1.08979	0.517269	0.743713	0.0504556	0.575741		0.820446	0.1338	0.766276	0.194283
GPI transamidase component PIG-S (PIGS)	PIGS	Q96S52		AAAGAAATHLEVAR	10		FALSE	1	1.39444	0.220342	1.17471		1.08753	0.664695	1.2474	0.432498	0.977757	0.910425	0.802883		0.935792		0.839499	0.472399
Transketolase (TKT)	TKT	P29401	pS305	MPsLPSYK	10		FALSE	1	1.00278	0.993996	1.01546	0.97241	1.19424	0.687983	0.744376	0.399073	1.04663	0.862795	1.12694		1.15353	0.770613	1.40242	0.0857354
Creatine kinase B-type (CKB)	CKB	P12277	cmC74	STPSGFTLDDVIQTGVDNPGHPYIMTVGcVAGDEESYEVFK	10	Astrocyte	FALSE	3	1.14733	0.486015	1.06674		1.17004	0.558526	0.914648	0.669491	1.04544	0.850325	1.13192		1.01218		1.10372	0.603682
F-box/LRR-repeat protein 18 (FBXL18)	FBXL18	Q96ME1		LYLAVLSDR	10		FALSE	1	0.879806	0.124116	0.941487		0.869072	0.186758			0.850876	0.0378612	0.788235		0.931257	0.263605	0.832061	0.160975
Diacylglycerol kinase beta (DGKB)	DGKB	Q9Y6T7		ANVGKHPPVAILPLGTGNDLAR	10		FALSE	1	0.763768	0.128568	1.26076	0.135851	0.611439	0.0247061	1.07281	0.728922	0.683209	0.0479385	0.443151		0.710386	0.0918354	0.668477	0.119028
Protein FAM3C (FAM3C)	FAM3C	Q92520	oxM124	YFDmWGGDVAPFIEFLK	10		FALSE	1	0.843985	0.0903317	0.94843		0.858309	0.166717			0.856403	0.0729229	0.74492		0.908639	0.197183	0.84508	0.204166
Profilin-2 (PFN2)	PFN2	P35080		EGVHGGGLNKK	10		FALSE	1	0.714987	0.527919	0.778591	0.743534	0.481825	0.422452	2.02936	0.181189	0.939667	0.911792	0.544859		0.559159	0.231165	0.329609	0.00913768
Transketolase (TKT)	TKT	P29401	pS308	MPSLPsYK	10		FALSE	1	0.977064	0.950725	1.10553	0.809964	1.58374	0.418407	0.535318	0.0384418	1.08188	0.787941	1.31159		1.49223	0.420615	2.05473	0.154267
40S ribosomal protein S19 (RPS19)	RPS19	P39019		PGVTVK	10		FALSE	4	0.94524	0.772928	0.787083		0.853116	0.391844	0.977067	0.904195	0.826091	0.361585	0.759643		0.771402		0.822725	0.178759
Trafficking protein particle complex subunit 9 (TRAPPC9)	TRAPPC9	Q96Q05		EAISYYSK	10		FALSE	1	0.958775	0.498064	0.977734		0.966892	0.361074			0.990813	0.781911	1.01913		0.963221	0.344291	0.94542	0.259283
Rab5 GDP/GTP exchange factor (RABGEF1)	RABGEF1	Q9UJ41		QIQEDWELAER	10		FALSE	1	1.09413	0.0939271	1.04534		1.01887	0.485682			0.982084	0.570437	1.0154		1.06384	0.111548	1.01916	0.653898
Vacuolar protein sorting-associated protein 18 homolog (VPS18)	VPS18	Q9P253		LFQFIGR	10		FALSE	1	0.835947	0.000393499	1.02163		0.87994	0.191612			0.887117	0.157317	0.872937		0.918839	0.218891	0.832494	0.207249
Signal recognition particle receptor subunit alpha (SRPRA)	SRPRA	P08240	cmC363	NVAADIAVQLcESVANKLEGK	10		FALSE	1	0.941338	0.734329	0.863259		0.902601	0.408031			0.939255	0.53371	0.773495		0.917751	0.466556	0.955918	0.782666
Serine/arginine-rich splicing factor 1 (SRSF1)	SRSF1	Q07955	oxM141	VVVSGLPPSGSWQDLKDHmR	10		FALSE	1	1.30259	0.202469	1.03693	0.902002	1.18334	0.421405	0.880705	0.658738	0.989982	0.916144	1.71209		1.66452	0.11523	1.53641	0.00798179
Breast cancer anti-estrogen resistance protein 1 (BCAR1)	BCAR1	P56945		AQQGLYQVPGPSPQFQSPPAK	10		FALSE	2	0.926624	0.542209	0.959013	0.791759	0.916175	0.626891	1.13359	0.267138	1.00398	0.948198	0.920812		0.83746	0.185445	0.834263	0.0989979
Coiled-coil domain-containing protein 93 (CCDC93)	CCDC93	Q567U6	oxM392	ALVAmNENLK	10		FALSE	1	0.919291	0.00723013	0.924847		0.99004	0.882109			1.09012	0.0837983	1.09636		0.906836	0.00424593	0.999943	0.999076
Fibulin-5 (FBLN5)	FBLN5	Q9UBX5	cmC332, oxM333, cmC334, cmC341	cmcPAENPGcR	10		FALSE	1	1.27239	0.426376	1.53411		0.993643	0.983663			0.76672	0.267935	1.39503		1.32992	0.174748	0.669382	0.345461
Spectrin beta chain, non-erythrocytic 4 (SPTBN4)	SPTBN4	Q9H254		GLEPLAR	10		FALSE	1	1.04644	0.74814	0.928057	0.717265	1.1	0.579073	1.17574	0.265194	1.23331	0.0704513	0.995325		0.853928	0.324904	0.941356	0.601094
Mitochondrial import receptor subunit TOM34 (TOMM34)	TOMM34	Q15785		VLQAQGSSDPEEESVLYSNR	10		FALSE	1	1.02122	0.933555	1.0578		1.09874	0.470471			1.00883	0.94549	0.96546		1.0818	0.636282	1.10126	0.591591
TOM1-like protein 2 (TOM1L2)	TOM1L2	Q6ZVM7		GVEFPMADLDALSPIHTPQR	10		FALSE	1	1.00328	0.964484	0.932351	0.401479	1.02161	0.87738	0.945685	0.397783	1.00047	0.996012	0.950376		1.11921	0.118966	1.11706	0.278898
CDGSH iron-sulfur domain-containing protein 2 (CISD2)	CISD2	Q8N5K1	cmC110	TFPAcDGSHNK	10		FALSE	1	1.12301	0.00585206	1.1789		1.07534	0.617292			1.13838	0.184466	1.36776		1.05228	0.647223	1.0747	0.0324572
Golgi phosphoprotein 3 (GOLPH3)	GOLPH3	Q9H4A6		ANTNEVLWAVVAAFTK	10		FALSE	1	1.21129	0.218582	1.0025	0.987373	1.11382	0.518517	1.01844	0.878916	1.20869	0.180308	1.2489		0.963534	0.794276	1.16624	0.358401
TGF-beta-activated kinase 1 and MAP3K7-binding protein 3 (TAB3)	TAB3	Q8N5C8	pT401	NQHSLYtATTPPSSSPSR	10		FALSE	1	0.838667	0.179937	0.623884		0.871897	0.314955	0.862258	0.454921	0.871893	0.352371	1.07117		0.661628		0.850825	0.19807
Ubiquitin-conjugating enzyme E2 L3 (UBE2L3) / Ubiquitin-conjugating enzyme E2 L5 (UBE2L5)	UBE2L3 / UBE2L5	P68036 / A0A1B0GUS4		NAEEFTKK	10		FALSE	1	1.46473	0.0437	1.07329		1.19187	0.174683			1.07236	0.596677	1.3734		1.26603	0.162897	1.16636	0.332429
Cytoplasmic FMR1-interacting protein 2 (CYFIP2)	CYFIP2	Q96F07		DIIEYAELK	10		FALSE	1	1.21781	0.376206	0.797028		1.10382	0.613252	0.925857	0.774653	1.07416	0.710487	1.14112		0.746154		1.06257	0.737996
Uncharacterized protein KIAA0355 (KIAA0355)	KIAA0355	O15063	pS723	APQAGAHTPLTPQPGLAPQQQsPK	10		FALSE	1	1.14443	0.301231	1.13245	0.201709	1.20535	0.457636	1.17766	0.0363357	1.20127	0.156705	1.01042		0.913358	0.41705	1.07053	0.656782
Diacylglycerol kinase alpha (DGKA)	DGKA	P23743		GLISPSDFAQLQK	10		FALSE	1	0.929545	0.634638	0.969483	0.873544	0.937258	0.738727	1.19415	0.172907	1.01627	0.871405	0.890999		0.839515	0.267303	0.797165	0.0148297
Microtubule-associated protein 1S (MAP1S)	MAP1S	Q66K74		GDNLETLVLLNPSDKSLYDELR	10		FALSE	1	1.47718	0.115486	1.34238	0.178828	0.926711	0.702076	0.933884	0.759844	0.968104	0.890629	0.992585		1.26101	0.367438	1.33969	0.375533
Reticulon-4 (RTN4)	RTN4	Q9NQC3	pS182	GSsGSVDETLFALPAASEPVIR	10		TRUE	1	1.08796	0.611659	1.0716	0.272042	1.19241	0.586991	0.916424	0.494099	1.154	0.404352	0.981065		1.01126	0.934475	1.12745	0.58439
RNA 3'-terminal phosphate cyclase (RTCA)	RTCA	O00442	cmC153	FGFIFNcDIK	10		FALSE	1	0.85979	0.152544	0.913759		0.900067	0.0829541			0.966102	0.61293	0.984744		0.882482	0.0665811	0.859466	0.0570617
Dedicator of cytokinesis protein 4 (DOCK4)	DOCK4	Q8N1I0		SDPNLSAPEK	10		FALSE	1	1.06223	0.722751	0.90302		1.02674	0.845568			1.10468	0.302564	1.12108		0.96953	0.812666	1.06762	0.715368
AP2-interacting clathrin-endocytosis protein (KIAA1107)	KIAA1107	Q9UPP5	cmC515	LALEcQNISK	10	Neuron	FALSE	2	0.87921	0.500212	0.939352	0.833633	0.884094	0.636669	1.00537	0.981747	0.925114	0.678039	0.787966		0.998236	0.994472	0.861508	0.311435
Ubiquitin-like modifier-activating enzyme 5 (UBA5)	UBA5	Q9GZZ9	cmC250	EGVcAASLPTTMGVVAGILVQNVLK	10		FALSE	1	0.743447	0.533881	1.51592	0.324302	0.819058	0.716289	0.72537	0.502838	0.682573	0.166264	1.02442		0.879463	0.842682	0.759923	0.627823
Sodium/potassium/calcium exchanger 2 (SLC24A2)	SLC24A2	Q9UI40		DKDEPTLPAKPR	10		FALSE	1	1.08433	0.0143495	0.987606		1.03152	0.71605			0.937936	0.304339	1.113		1.08355	0.136858	0.917576	0.074959
Formin-like protein 1 (FMNL1) / Formin-like protein 2 (FMNL2)	FMNL1 / FMNL2	O95466 / Q96PY5	cmC69 / cmC65	KWELIcDQER	10		FALSE	1	1.42936	0.316666	1.05924	0.664895	1.47206	0.0194929	0.963141	0.716192	1.46456	0.157247	1.37195		1.02256	0.79064	1.5336	0.241099
Carbonyl reductase family member 4 (CBR4)	CBR4	Q8N4T8	cmC5	VcAVFGGSR	10		FALSE	1	1.15463	0.546334	1.08308		1.16739	0.404494	0.936141	0.725141	1.18037	0.428527	1.27722		1.08709		1.24192	0.202056
1-phosphatidylinositol 4,5-bisphosphate phosphodiesterase beta-3 (PLCB3)	PLCB3	Q01970		RLEHLR	10		FALSE	1	1.00149	0.987897	1.05642		1.06468	0.514955			1.11835	0.0830376	1.22843		0.993755	0.930488	1.05733	0.532818
Prefoldin subunit 3 (VBP1)	VBP1	P61758	oxM176	NLDSLEEDLDFLRDQFTTTEVNmAR	10		FALSE	1	1.0209	0.813956	0.91373		0.986617	0.877859			1.06001	0.431547	1.0604		0.952202	0.536644	1.01639	0.876267
Brefeldin A-inhibited guanine nucleotide-exchange protein 3 (ARFGEF3)	ARFGEF3	Q5TH69	cmC1058	ATGSAGLLGDPEcEGSPPEHSPEQGR	10		FALSE	1	1.10591	0.1896	0.775596		1.02545	0.635368			0.975908	0.76505	0.949737		1.02847	0.802315	1.01281	0.765991
Adenylate cyclase type 2 (ADCY2)	ADCY2	Q08462		DATGVDINMR	10		FALSE	1	1.13366	0.34723	1.22857		0.974868	0.909822	0.972915	0.86133	0.889513	0.541488	1.18526		1.14784		0.8425	0.253971
Microtubule-associated protein 1B (MAP1B)	MAP1B	P46821		DFEELKAEEVDVTK	10		FALSE	2	1.01271	0.910987	1.0915		1.0773	0.6065			1.09121	0.384596	0.908565		1.02598	0.736129	1.20683	0.302099
STAM-binding protein (STAMBP)	STAMBP	O95630		SLKPGALSNSESIPTIDGLR	10		FALSE	1	1.0693	0.740725	0.877776	0.677072	0.976335	0.9082	0.788297	0.279953	0.949229	0.765809	1.13916		1.38902	0.22762	1.46009	0.130952
Huntingtin (HTT)	HTT	P42858		TELLETLAEIDFR	10		FALSE	2	0.999917	0.998207	1.02667		0.962104	0.300711			0.940183	0.0172131	0.939087		1.00969	0.694569	0.948539	0.291022
Cytoplasmic dynein 1 heavy chain 1 (DYNC1H1)	DYNC1H1	Q14204		AMSRPILYSNWLSK	10		FALSE	1	1.07683	0.663128	0.9421	0.767762	1.0866	0.663153	0.814847	0.123926	1.04508	0.693869	1.17543		1.23263	0.254431	1.34803	0.0352
Glypican-5 (GPC5)	GPC5	P78333		NSEETLANR	10	Astrocyte	FALSE	1	1.49181	0.0260223	1.43649		1.00664	0.946412			0.848635	0.315247	1.12395		1.34846	0.0921498	0.964446	0.796441
Anamorsin (CIAPIN1)	CIAPIN1	Q6FI81		ELQREPLTPEEVQSVR	10		FALSE	2	1.08741	0.0958131	1.04771		1.04011	0.400632			1.04272	0.290515	1.0375		1.04403	0.364702	1.08468	0.105237
Talin-2 (TLN2)	TLN2	Q9Y4G6	oxM74	TLDYYmLR	10		FALSE	1	1.0535	0.459171	1.25894		1.01138	0.901972	1.11374	0.31505	1.00712	0.942562	0.987739		1.21575		0.963814	0.610549
Neuronal membrane glycoprotein M6-a (GPM6A)	GPM6A	P51674	pS256	sKEEQELHDIHSTR	10		FALSE	1	1.02824	0.92948	1.09794		1.21124	0.658348	1.21425	0.502257	1.16456	0.771587	0.943964		1.02748		1.05025	0.887622
Receptor-interacting serine/threonine-protein kinase 2 (RIPK2)	RIPK2	O43353		TQNILLDNEFHVK	10		FALSE	1	1.07974	0.576488	0.980895		1.13565	0.307827			1.20109	0.0202924	1.16458		1.01315	0.896226	1.23288	0.150091
Serine/threonine-protein phosphatase 6 regulatory ankyrin repeat subunit B (ANKRD44)	ANKRD44	Q8N8A2	cmC408, cmC420	TcLHAAAAGGNVEcIK	10		FALSE	1	1.34644	0.418786	0.874737	0.686572	1.28955	0.5871	0.871544	0.689691	1.08297	0.803764	2.77501		2.04771	0.0456001	1.57399	0.333961
Adenosylhomocysteinase (AHCY)	AHCY	P23526		KALDIAENEMPGLMR	10		FALSE	1	1.02879	0.869356	1.20118	0.215046	0.852167	0.307365	0.800315	0.137361	0.866851	0.355123	0.781828		1.00497	0.976275	1.15875	0.400964
Inactive phospholipase C-like protein 2 (PLCL2)	PLCL2	Q9UPR0	oxM169	YFLLDADmQSLR	10		FALSE	1	1.02154	0.408398	1.04388		1.0154	0.844074			0.993291	0.903643	0.869105		1.02958	0.121029	1.08057	0.328504
Dystrobrevin alpha (DTNA)	DTNA	Q9Y4J8		EYTSWK	10		FALSE	1	1.04107	0.901536	0.800474	0.701561	0.752255	0.534455	1.74835	0.140982	1.25988	0.548384	0.536358		0.751806	0.399104	0.635413	0.167749
Endophilin-A1 (SH3GL2)	SH3GL2	Q99962	oxM97	GQEKGPGYPQAEALLAEAmLK	10	Neuron	FALSE	1	1.17781	0.367572	1.29162	0.2027	0.905027	0.629527	1.00918	0.963426	0.850759	0.0656325	0.79342		1.15887	0.569453	1.02509	0.905915
THO complex subunit 2 (THOC2)	THOC2	Q8NI27	pT1443	LYINHtPPPLSK	10		FALSE	1	0.7374	0.373763	0.715045	0.42932	0.735508	0.232187	0.594421	0.201638	0.826808	0.362517	0.915993		1.08054	0.895785	1.31412	0.454287
Inactive C-alpha-formylglycine-generating enzyme 2 (SUMF2)	SUMF2	Q8NBJ7		QPAGPGSGIR	10		FALSE	1	1.3418	0.187192	0.922836		1.01849	0.904592	1.25672	0.409137	1.0317	0.848011	0.754035		0.767806		0.877768	0.481698
ELAV-like protein 2 (ELAVL2) / ELAV-like protein 3 (ELAVL3) / ELAV-like protein 4 (ELAVL4)	ELAVL2 / ELAVL3 / ELAVL4	Q12926 / Q14576 / P26378	oxM245 / oxM245 / oxM257	LDNLLNmAYGVK	10		FALSE	2	0.955539	0.341785	0.90684		0.968228	0.464739			0.962929	0.347129	0.886119		0.964968	0.441778	0.972419	0.283591
Proteasome subunit beta type-5 (PSMB5)	PSMB5	P28074	oxM104, cmC111	VIEINPYLLGTmAGGAADcSFWER	10		FALSE	1	1.24369	0.384384	1.02442	0.942918	1.07263	0.823262	1.54439	0.0174662	1.4674	0.0242276	0.869699		0.6812	0.114856	0.855412	0.403293
Calcium and integrin-binding protein 1 (CIB1)	CIB1	Q99828		ELLAEYQDLTFLTK	10		FALSE	1	1.49841	0.185316	1.22556	0.488899	1.70608	0.00779932	0.753712	0.182426	1.37202	0.10629	1.93956		1.25107	0.0257392	1.95359	0.0261393
Disks large-associated protein 4 (DLGAP4)	DLGAP4	Q9Y2H0		FDELYHLK	10		FALSE	1	0.949254	0.194674	0.982744		0.939239	0.0549444			0.960574	0.151993	0.961081		0.956875	0.110404	0.924813	0.113582
3-hydroxyisobutyrate dehydrogenase, mitochondrial (HIBADH)	HIBADH	P31937		KDFSSVFQFLR	10		FALSE	1	0.879975	0.543194	0.879328	0.714286	0.964098	0.88871	0.727251	0.18238	0.828944	0.248381	1.2303		1.4036	0.292701	1.32098	0.128367
Transmembrane 9 superfamily member 3 (TM9SF3)	TM9SF3	Q9HD45		KLEIGFNGNR	10		FALSE	1	1.08041	0.36539	1.09071		1.0852	0.421479			1.00754	0.924002	1.02666		1.09947	0.116284	1.08389	0.599674
Vigilin (HDLBP)	HDLBP	Q00341		TGAHLELSLAK	10		FALSE	1	1.00455	0.919445	0.978592		1.00911	0.805493			0.98179	0.51329	0.960375		1.01386	0.708313	1.00416	0.91553
Transcription factor SOX-5 (SOX5)	SOX5	P35711	pS21	RPAsPYGEADGEVAMVTSR	10		FALSE	1	0.973695	0.939591	0.813926		1.22304	0.457058	1.29925	0.379917	1.22051	0.622971	1.53097		0.755716		0.791125	0.36616
Plasma membrane calcium-transporting ATPase 4 (ATP2B4)	ATP2B4	P23634		TQDGVALEIQPLNSQEGIDNEEK	10		FALSE	1	0.829546	0.137127	1.044		0.811547	0.0681525			0.838594	0.0887605	0.891474		0.895817	0.256443	0.737268	0.0747564
Adenylosuccinate synthetase isozyme 2 (ADSS2)	ADSS2	P30520		EFGVTTGR	10		FALSE	1	1.12705	0.644831	0.828116	0.649023	1.30141	0.334387	1.51345	0.123572	1.64216	0.0631817	1.06533		0.768033	0.28604	0.880096	0.668288
Protein piccolo (PCLO)	PCLO	Q9Y6V0	pS4394	DQFGsSHSLPEVQQHMR	10	Neuron	FALSE	1	0.987628	0.854806	0.974009		1.16942	0.264859	0.986698	0.851815	1.13725	0.413106	1.21596		0.985025		1.12077	0.282227
Microtubule-associated protein 1B (MAP1B)	MAP1B	P46821	pS1260	VSPSKSPSLsPSPPSPLEK	10		FALSE	1	1.24921	0.280719	1.17052	0.547129	1.29518	0.231357	1.10265	0.509661	1.15925	0.223036	1.07142		1.0486	0.791381	1.14786	0.35093
Src substrate cortactin (CTTN)	CTTN	Q14247		MDKNASTFEDVTQVSSAYQK	10		FALSE	1	0.806667	0.466626	1.0476	0.900497	0.700091	0.40772	0.570451	0.00537022	0.607079	0.000161041	1.11219		1.61486	0.164351	1.31508	0.388944
Protein FAM98B (FAM98B)	FAM98B	Q52LJ0	cmC52	AAEGGLSSPEFSELcIWLGSQIK	10		FALSE	1	0.956	0.819097	1.27073	0.394045	0.796041	0.190877	0.769159	0.296975	0.764342	0.293434	0.913293		0.947927	0.720197	1.11936	0.737704
Regulating synaptic membrane exocytosis protein 2 (RIMS2)	RIMS2	Q9UQ26		LASDSQFSDFLDGLGPAQLVGR	10		FALSE	1	0.862509	0.2945	1.2911	0.0516802	0.893657	0.346048	0.950003	0.81436	0.856569	0.202001	0.79138		0.749133	0.199643	0.848028	0.334172
Sarcoplasmic/endoplasmic reticulum calcium ATPase 1 (ATP2A1) / Sarcoplasmic/endoplasmic reticulum calcium ATPase 2 (ATP2A2) / Sarcoplasmic/endoplasmic reticulum calcium ATPase 3 (ATP2A3)	ATP2A1 / ATP2A2 / ATP2A3	O14983 / P16615 / Q93084		AEIGIAMGSGTAVAK	10		FALSE	1	0.920002	0.524524	1.10886	0.616027	0.918425	0.619797	0.758763	0.0279778	0.783843	0.00602888	1.08829		1.22605	0.154152	1.16583	0.390562
[3-methyl-2-oxobutanoate dehydrogenase [lipoamide]] kinase, mitochondrial (BCKDK)	BCKDK	O14874	oxM267	FPFIPmPLDYILPELLK	10		FALSE	2	1.04244	0.757479	1.08649	0.629563	1.0367	0.835938	0.917456	0.516559	0.932241	0.10469	1.1536		1.18639	0.300565	1.06526	0.626665
Raftlin (RFTN1)	RFTN1	Q14699		LIPEFIK	10		FALSE	1	0.859839	0.408915	0.961768	0.74434	0.877067	0.100274	1.19321	0.0225172	0.867902	0.175838	0.818975		0.945098	0.500447	0.72877	0.0196881
Transcription elongation regulator 1 (TCERG1)	TCERG1	O14776		EEAIQNFK	10		FALSE	1	0.846973	0.254095	0.858305		0.929535	0.392991	0.829464	0.121231	0.83515	0.0890753	1.05332		0.89693		0.883683	0.268557
Optineurin (OPTN)	OPTN	Q96CV9		SSEDPTDDSRLPR	10		FALSE	1	1.21145	0.689307	0.919799	0.815916	1.29992	0.673669	1.46836	0.254739	1.5212	0.222672	0.932188		0.973209	0.948502	1.19637	0.689974
Testis-expressed protein 2 (TEX2)	TEX2	Q8IWB9		EVTLVHVTDWIEK	10		FALSE	1	1.09146	0.662994	1.03626	0.822396	1.1695	0.458686	0.881064	0.342074	1.13583	0.372861	1.40274		1.03065	0.871816	1.15124	0.389169
Probable ubiquitin carboxyl-terminal hydrolase FAF-X (USP9X) / Probable ubiquitin carboxyl-terminal hydrolase FAF-Y (USP9Y)	USP9X / USP9Y	Q93008 / O00507	cmC1733 / cmC1735	YEcEESFTTLNVDIR	10		FALSE	2	0.942309	0.677204	1.01567		0.916798	0.476346	0.91562	0.514961	0.952449	0.734936	0.970157		1.07615		1.03932	0.727959
Rho guanine nucleotide exchange factor 11 (ARHGEF11)	ARHGEF11	O15085		DVVAGLTQR	10		FALSE	1	1.01991	0.812746	0.888462		1.03255	0.661834	1.04913	0.642794	1.07042	0.319668	1.07506		0.879249		0.995789	0.943833
C-1-tetrahydrofolate synthase, cytoplasmic (MTHFD1)	MTHFD1	P11586	oxM181, cmC195	IVGAPmHDLLLWNNATVTTcHSK	10		FALSE	2	1.11016	0.54284	1.10979	0.698308	0.998274	0.995323	0.761599	0.133512	0.913051	0.603607	0.878827		1.27602	0.213743	1.46353	0.0157548
1-phosphatidylinositol 4,5-bisphosphate phosphodiesterase beta-1 (PLCB1)	PLCB1	Q9NQ66	oxM102	mITVVYGPDLVNISHLNLVAFQEEVAK	10		FALSE	2	1.00998	0.95397	1.29193		0.95276	0.577206	1.09044	0.517449	0.861977	0.275152	0.949101		1.21649		0.806694	0.0620129
Sodium/potassium-transporting ATPase subunit alpha-2 (ATP1A2)	ATP1A2	P50993	cmC515, pS516	ILDRcsTILVQGK	10	Astrocyte	FALSE	3	1.31452	0.216271	0.984922		1.30902	0.207245	1.3444	0.0614415	1.61526	0.0519502	1.00479		0.922992		1.39411	0.0283101
Neural cell adhesion molecule L1-like protein (CHL1)	CHL1	O00533		DGNPFYFTDHR	10		FALSE	1	0.866174		0.874396	0.386156	0.880229	0.384679	0.901551	0.537821	0.881033	0.30015	0.757636		0.881611	0.497964	0.852647	0.198259
Succinate dehydrogenase [ubiquinone] flavoprotein subunit, mitochondrial (SDHA)	SDHA	P31040	cmC266	TYFScTSAHTSTGDGTAMITR	10		FALSE	1	1.0445	0.652026	1.39653		0.945293	0.668501	1.21891	0.238301	1.05624	0.687034	1.0025		1.38984		0.974648	0.81434
Protein disulfide-isomerase A6 (PDIA6)	PDIA6	Q15084		GSTAPVGGGAFPTIVER	10		FALSE	1	1.15093	0.281923	0.929932	0.750242	1.19821	0.435792	0.790256	0.125825	1.06128	0.539826	1.29907		1.47517	3.2083e-05	1.59437	0.0119036
Fibronectin type III and SPRY domain-containing protein 1 (FSD1)	FSD1	Q9BTV5		DRFTAESYTVLGDTLIDGGEHYWEVR	10		FALSE	1	1.02357	0.832566	1.1186		0.951539	0.433913			0.982055	0.798252	1.01896		1.00453	0.963169	0.967411	0.624645
RAD50-interacting protein 1 (RINT1)	RINT1	Q6NUQ1		QVDHVFR	10		FALSE	1	0.946363	0.539952	0.992321		0.981444	0.769105	1.01674	0.854827	1.04997	0.358272	1.04378		1.03703		1.04513	0.493073
Serine/arginine repetitive matrix protein 2 (SRRM2)	SRRM2	Q9UQ35	pS322	RGEGDAPFSEPGTTSTQRPsSPETATK	10		TRUE	2	2.46944	0.150602	1.55333	0.430788	1.81892	0.233541	1.64242	0.193489	1.04042	0.898962	0.676374		0.835155	0.743139	0.922425	0.850393
Neurofascin (NFASC)	NFASC	O94856		VKAAPYWLDEPK	10		FALSE	2	0.815062	0.531636	1.50513	0.488526	0.731917	0.489729	0.524385	0.201656	0.544501	0.146052	1.01509		1.19755	0.687693	1.44311	0.553318
Poly(rC)-binding protein 1 (PCBP1)	PCBP1	Q15365		QQSHFAMMHGGTGFAGIDSSSPEVK	10		FALSE	1	0.932459	0.665224	0.96658	0.883856	0.775744	0.380312	0.715539	0.0306	0.81144	0.231585	0.696122		1.20206	0.429991	1.29787	0.0198322
Glycogen synthase kinase-3 alpha (GSK3A) / Glycogen synthase kinase-3 beta (GSK3B)	GSK3A / GSK3B	P49840 / P49841		AHPWTK	10		FALSE	1	0.925694	0.812563	0.786673		0.821987	0.489838	0.805498	0.3951	0.650402	0.134663	0.7139		0.750591		0.71702	0.182921
Choline dehydrogenase, mitochondrial (CHDH)	CHDH	Q8NE62		EVILSGGAINSPQLLMLSGIGNADDLKK	10	Astrocyte	FALSE	1	0.926107	0.719056	0.847906		0.956072	0.87475	0.909757	0.600359	0.84428	0.601499	1.32917		0.83287		0.721346	0.0658143
Eukaryotic translation initiation factor 2 subunit 3 (EIF2S3) / Eukaryotic translation initiation factor 2 subunit 3B (EIF2S3B)	EIF2S3 / EIF2S3B	P41091 / Q2VIR3		EQYEQILAFVQGTVAEGAPIIPISAQLK	10		FALSE	2	1.15421	0.305078	1.01363		0.972385	0.395747			0.931047	0.371031	1.01687		1.07477	0.479414	0.947807	0.231156
STE20-like serine/threonine-protein kinase (SLK)	SLK	Q9H2G2		QFAAQEEKR	10		FALSE	1	1.09875		1.09575	0.545138	0.994313	0.969095	1.24641	0.0941895	1.20779	0.0717093	1.00882		1.05531	0.793135	1.09671	0.523957
NADH dehydrogenase [ubiquinone] iron-sulfur protein 3, mitochondrial (NDUFS3)	NDUFS3	O75489	oxM173	EIWDmFGVFFANHPDLRR	10		FALSE	4	0.79603	0.177943	1.2007	0.0731086	0.93271	0.783534	0.950213	0.62988	0.734736	0.187234	1.16881		0.95864	0.462752	0.780996	0.395619
Tetratricopeptide repeat protein 37 (TTC37)	TTC37	Q6PGP7	cmC1031	LLcSTGEYDK	10		FALSE	1	1.08591	0.127792	1.09024		1.17158	0.182283			1.18023	0.0288315	1.01909		1.06768	0.114035	1.32927	0.00376512
Drebrin (DBN1)	DBN1	Q16643		LRFEQER	10		FALSE	1	0.839867	0.119785	1.05037		0.874799	0.0685965	0.940332	0.596942	0.84672	0.0744907	0.937026		1.10798		0.884547	0.225596
Dynamin-like 120 kDa protein, mitochondrial (OPA1)	OPA1	O60313		VDLAEKNVASPSR	10		FALSE	1	0.855713	0.639485	1.23351	0.462821	0.649125	0.417505	1.25779	0.301155	0.747206	0.414756	0.761889		0.693193	0.144483	0.584954	0.170666
Cytoplasmic FMR1-interacting protein 2 (CYFIP2)	CYFIP2	Q96F07	cmC423, cmC427	FcNKDcPGTAEEYER	10		FALSE	1	1.50843	0.200573	0.847714	0.70031	1.12209	0.777595	1.11323	0.742991	1.00607	0.980192	0.724435		0.802391	0.549188	0.863907	0.627241
Protein C1orf43 (C1orf43)	C1orf43	Q9BWL3	cmC97	LLQLETQGNQScYNYLYR	10		FALSE	1	0.951541	0.791571	1.14818	0.521308	0.962515	0.779258	0.706954	0.0574395	0.867436	0.255754	1.10426		1.07245	0.738424	1.25372	0.231342
TNF receptor-associated factor 3 (TRAF3)	TRAF3	Q13114		SAGTPVFVPEQGGYKEK	10		FALSE	1	0.853145	0.0894391	1.06956	0.218515	0.881965	0.0556624	0.995078	0.941892	0.844511	0.0419781	0.883628		0.926724	0.349311	0.829179	0.156532
Ubiquitin carboxyl-terminal hydrolase 24 (USP24)	USP24	Q9UPU5		DSIPSEVDYETR	10		FALSE	1	0.893888	0.159705	0.865343		0.929361	0.1789			0.981771	0.747462	0.895902		0.898866	0.0589223	0.939599	0.431949
Protein piccolo (PCLO)	PCLO	Q9Y6V0	oxM1984	QEEENGFmQQK	10	Neuron	FALSE	1	0.830021	0.484397	0.938668		0.823804	0.262382			0.971066	0.843071	0.87307		0.820065	0.289423	0.870297	0.557564
Cerebellar degeneration-related protein 2-like (CDR2L)	CDR2L	Q86X02		LQAQVEELQAQVEQLR	10		FALSE	1	1.17468	0.401073	1.0755		1.01758	0.87373			1.01223	0.912918	1.14471		1.07994	0.592185	1.01535	0.915309
Heterogeneous nuclear ribonucleoprotein U-like protein 2 (HNRNPUL2)	HNRNPUL2	Q1KMD3		VDLAQR	10		FALSE	1	1.29603	0.135442	1.17914		1.28177	0.159756			1.22012	0.109248	1.55609		1.20322	0.147227	1.26466	0.237353
GDP-D-glucose phosphorylase 1 (GDPGP1)	GDPGP1	Q6ZNW5		IRPGEVLFR	10		FALSE	1	1.15281	0.279055	1.18014	0.2846	1.09389	0.54202	0.984965	0.910077	1.03112	0.77394	1.0458		1.02626	0.875164	1.10915	0.312246
Microtubule-actin cross-linking factor 1, isoforms 1/2/3/5 (MACF1)	MACF1	Q9UPN3	oxM727	NYFSELTmELEEK	10		FALSE	1	0.903461	0.325743	0.996189		0.971847	0.696956			1.07297	0.258771	0.978008		0.90951	0.229923	1.03723	0.573273
Microtubule-associated protein 1A (MAP1A)	MAP1A	P78559	oxM1518	APEDTVAEmKDR	10		FALSE	1	0.986431	0.849035	1.08588		1.03259	0.745581			1.04943	0.508438	0.947582		1.00703	0.899218	1.10668	0.452242
Phospholipid-transporting ATPase IA (ATP8A1)	ATP8A1	Q9Y2Q0	oxM277	LmQNSTSPPLK	10		FALSE	1	0.86032	0.308347	1.30713		0.924926	0.593795			0.825326	0.18216	1.00919		1.04645	0.771441	0.766249	0.105298
Microtubule-associated protein tau (MAPT)	MAPT	P10636	cmC432, pS438	HPTPGSSDPLIQPSSPAVcPEPPSsPK	10		FALSE	4	0.939797	0.484147	1.20806	0.522645	1.04399	0.779304	0.963395	0.564196	1.25345	0.105864	1.5347		0.991387	0.910109	1.08467	0.478642
Thymidine kinase 2, mitochondrial (TK2)	TK2	O00142	oxM228, oxM241	GSLFPmAAPVLVIEADHHmER	10		FALSE	1	0.952374	0.597574	0.943705		1.00417	0.967367			1.07753	0.334604	0.844358		0.937154	0.300928	1.13608	0.0760552
Catenin delta-2 (CTNND2)	CTNND2	Q9UQB3	pS1060	TPSIsPVRVSPNNR	10		FALSE	1	0.790494	0.0608897	1.05057	0.665424	0.790132	0.235409	1.05474	0.723977	0.983558	0.905796	1.1691		1.15167	0.35996	0.912181	0.555954
Isoleucine--tRNA ligase, cytoplasmic (IARS1)	IARS1	P41252		LQKEEEIEFLYNENTVR	10		FALSE	1	0.884478	0.435412	1.03035		0.86293	0.137586	1.01419	0.886456	0.82469	0.168903	0.922588		1.03601		0.788292	0.0286588
Cystatin-C (CST3)	CST3	P01034	pS43	LVGGPMDAsVEEEGVRR	10	Astrocyte	FALSE	1	1.42129	0.242796	0.89775		1.11119	0.660618	1.31462	0.111007	1.54699	0.277821	0.71278		0.845747		1.4236	0.0698693
Actin, alpha skeletal muscle (ACTA1) / Actin, aortic smooth muscle (ACTA2) / Actin, cytoplasmic 1 (ACTB) / Beta-actin-like protein 2 (ACTBL2) / Actin, alpha cardiac muscle 1 (ACTC1) / Actin, cytoplasmic 2 (ACTG1) / Actin, gamma-enteric smooth muscle (ACTG2) / POTE ankyrin domain family member E (POTEE) / POTE ankyrin domain family member F (POTEF) / Putative beta-actin-like protein 3 (POTEKP)	ACTA1 / ACTA2 / ACTB / ACTBL2 / ACTC1 / ACTG1 / ACTG2 / POTEE / POTEF / POTEKP	P68133 / P62736 / P60709 / Q562R1 / P68032 / P63261 / P63267 / Q6S8J3 / A5A3E0 / Q9BYX7	pT251 / pT251 / pT249 / pT250 / pT251 / pT249 / pT250 / pT949 / pT949 / pT249	SYELPDGQVItIGNER	10		FALSE	3	0.863097	0.134816	1.01006		0.901644	0.235287	1.00366	0.976687	0.966303	0.509671	0.942682		1.08512		0.989275	0.900167
Cytosolic 5'-nucleotidase 1A (NT5C1A)	NT5C1A	Q9BXI3		YQLEHENEPFSPGPAFPFVK	10		FALSE	2	0.986656	0.87711	1.04299		1.04145	0.202631			1.01923	0.660947	1.01132		1.02164	0.720108	1.0421	0.345407
Rho GTPase-activating protein 32 (ARHGAP32)	ARHGAP32	A7KAX9	pS1934	YAASGQEsLRLNHK	10		FALSE	1	0.661693	0.384976	0.694085		0.785317	0.570946	1.44917	0.45088	1.07631	0.742161	0.976737		0.774207		0.737236	0.420026
Spermatogenesis-associated protein 20 (SPATA20)	SPATA20	Q8TB22		NTLLENSQR	10		FALSE	1	1.15919	0.10133	1.17084		0.99935	0.992003			0.909944	0.187384	1.08386		1.13612	0.0547551	0.929151	0.315172
Heat shock 70 kDa protein 4 (HSPA4) / Heat shock 70 kDa protein 4L (HSPA4L) / Heat shock protein 105 kDa (HSPH1)	HSPA4 / HSPA4L / HSPH1	P34932 / O95757 / Q92598		MIMQDK	10		FALSE	1	1.19378	0.353791	1.07879		1.21395	0.288176	0.927888	0.716059	1.0023	0.979904	0.979561		0.969819		1.07031	0.648736
Calcyphosin (CAPS)	CAPS	Q13938		ALRPPMSQAR	10	Neuron	FALSE	1	3.70694	0.0563256	1.18752	0.740192	2.31802	0.169526	2.14276	0.0975768	4.03948	0.0568831	1.05823		0.934985	0.911935	2.18101	0.305408
Cystathionine gamma-lyase (CTH)	CTH	P32929		LVWIETPTNPTQK	10		FALSE	1	1.15025	0.253175	1.10693	0.396168	1.07127	0.724937	1.1288	0.307689	1.06235	0.659073	1.18514		0.968971	0.844421	0.972256	0.817471
Neurofilament heavy polypeptide (NEFH)	NEFH	P12036		HHQEEVGELLGQIQGSGAAQAQMQAETR	10		FALSE	2	1.16786	0.102285	0.873054		1.32841	0.200797			1.4388	0.00946715	1.24405		1.03186	0.772884	1.57546	0.055935
Anamorsin (CIAPIN1)	CIAPIN1	Q6FI81		EPLTPEEVQSVR	10		FALSE	1	0.971888	0.637111	1.06128		1.02762	0.378115			1.04528	0.19551	1.02209		0.996498	0.938634	1.05374	0.179837
Heterogeneous nuclear ribonucleoprotein Q (SYNCRIP)	SYNCRIP	O60506		YGGPPPDSVYSGQQPSVGTEIFVGK	10		FALSE	1	0.909414	0.0231584	0.971589	0.705332	0.892425	0.104684	0.939173	0.287368	0.887607	0.0219025	0.880362		1.01057	0.879827	0.991118	0.908885
Unconventional myosin-XVIIIa (MYO18A)	MYO18A	Q92614		RFDSELSQAHEEAQR	10		FALSE	1	1.19916	0.096335	1.05414		1.07806	0.49643	1.06465	0.555909	1.11751	0.436342	0.895583		0.995192		1.12877	0.167878
Dynamin-like 120 kDa protein, mitochondrial (OPA1)	OPA1	O60313		IVESLSLLKDFFTSGSPEETAFR	10		FALSE	1	0.89663	0.590507	0.991632	0.972509	0.840667	0.528049	0.919253	0.647409	0.826448	0.262663	0.868881		1.07665	0.7643	0.954005	0.51772
Beta-actin-like protein 2 (ACTBL2)	ACTBL2	Q562R1		AGFGGDDAPR	10		FALSE	1	0.790318	0.236319	1.06798		0.822967	0.292529	1.08613	0.720989	0.932736	0.563452	0.856935		1.17586		0.924944	0.625034
Tubulin polymerization-promoting protein (TPPP)	TPPP	O94811		SSEEAVR	10		FALSE	2	0.76669	0.528185	0.693095	0.555668	0.505713	0.364573	1.61255	0.268977	0.873466	0.768936	0.6495		0.721448	0.451726	0.435571	0.0335587
V-type proton ATPase subunit d 1 (ATP6V0D1)	ATP6V0D1	P61421	cmC197, oxM208, cmC209	FcTLLGGTTADAmcPILEFEADR	10		FALSE	1	1.01242	0.919476	1.06839		1.02662	0.787813			1.06592	0.350842	1.15736		1.00034	0.996944	1.0205	0.864866
DENN domain-containing protein 4B (DENND4B)	DENND4B	O75064		ALGLLSAVER	10		FALSE	1	1.06408	0.614608	1.13937	0.355002	0.912277	0.486778	0.95619	0.74466	0.838317	0.152905	0.80914		1.14931	0.294517	1.10372	0.471011
Basement membrane-specific heparan sulfate proteoglycan core protein (HSPG2)	HSPG2	P98160	cmC3596	VPAGSAAVFPcIASGYPTPDISWSK	10		FALSE	1	0.942676	0.470971	0.894764	0.45983	1.02532	0.694386	0.8792	0.237167	0.940843	0.425083	1.26272		1.19036	0.179039	1.12804	0.349216
Serine--tRNA ligase, cytoplasmic (SARS1)	SARS1	P49591		EPVGDDESVPENVLSFDDLTADALANLK	10		FALSE	1	0.815261	0.0984106	0.733173		0.934793	0.707855	0.916168	0.55586	0.916735	0.686611	1.28596		0.776653		0.817824	0.0682509
Liprin-alpha-1 (PPFIA1)	PPFIA1	Q13136		VIELQEIISK	10		FALSE	1	1.11593	0.579075	1.10612	0.58601	1.11865	0.563458	0.968986	0.861405	0.948658	0.516356	1.10709		1.2905	0.230987	1.13709	0.462225
Microtubule-associated protein 1A (MAP1A)	MAP1A	P78559		ELVLSSPEDLTQDFEEMKR	10		FALSE	2	0.77844	0.191749	0.745804		0.8324	0.135323			0.905282	0.428268	0.781309		0.804831	0.0994536	0.815825	0.266364
Ankyrin-1 (ANK1)	ANK1	P16157	cmC476	AKDDQTPLHcAAR	10	Neuron	FALSE	1	0.779429		1.07823	0.490625	0.782029	0.0804274	1.08342	0.47039	0.906315	0.506323	1.11529		1.25364	0.0131571	0.960301	0.757554
Intersectin-1 (ITSN1)	ITSN1	Q15811	oxM1599, cmC1611	LmVNVVEGIELKPcR	10		FALSE	1	1.02854	0.869867	0.82616		0.957145	0.830112	1.23207	0.288128	1.14299	0.374619	1.07921		0.815123		0.91939	0.560442
V-type proton ATPase subunit B, brain isoform (ATP6V1B2)	ATP6V1B2	P21281		RSGQVLEVSGSK	10		FALSE	1	1.60376	0.146937	1.26591		1.58956	0.140748			1.09784	0.687421	0.94073		1.60152	0.0668319	1.74243	0.109007
Tetratricopeptide repeat protein 1 (TTC1)	TTC1	Q99614	cmC146, cmC149	ALEMcPScFQK	10		FALSE	2	1.06934	0.326916	1.10622	0.359818	1.09902	0.459122	0.952518	0.615006	0.980259	0.827277	0.987208		1.0898	0.337742	1.15191	0.157258
Calponin-3 (CNN3)	CNN3	Q15417	pS162, oxM168	AGQsVIGLQmGTNK	10		FALSE	1	1.64716	0.0801617	0.75937		1.46178	0.229988	1.84592	0.150275	1.94267	0.0399459	1.39031		0.593354		1.08053	0.756158
Talin-2 (TLN2)	TLN2	Q9Y4G6		VPEAQTGQASDYGLFLSDEDPRK	10		FALSE	1	1.11947	0.291384	1.24137		0.984307	0.847761			0.907045	0.244445	1.0306		1.12537	0.181213	0.942736	0.642766
Serine/threonine-protein kinase MRCK beta (CDC42BPB)	CDC42BPB	Q9Y5S2		FQFPSHVTDVSEEAKDLIQR	10		FALSE	1	0.85751	0.340656	0.984217		0.943175	0.504181			1.00269	0.973362	0.932348		0.906254	0.342202	0.957287	0.747377
Mitochondrial import inner membrane translocase subunit Tim21 (TIMM21)	TIMM21	Q9BVV7	pY196	FyIEGSEPGK	10		FALSE	1	1.41	0.339947	1.10415	0.786038	1.27844	0.403366	1.2403	0.408585	1.18017	0.334247	0.974967		0.952136	0.880367	1.04224	0.868135
Histidine--tRNA ligase, cytoplasmic (HARS1)	HARS1	P12081		LKLVSELWDAGIK	10		FALSE	1	0.928275	0.637688	1.07461	0.647086	0.799681	0.27545	0.79309	0.0972787	0.823932	0.0948447	0.804271		1.06181	0.77616	1.07589	0.548906
TRAF-type zinc finger domain-containing protein 1 (TRAFD1)	TRAFD1	O14545	pT414	LDSQPQEtSPELPR	10		FALSE	1	1.40801	0.267519	0.876673	0.462609	1.24795	0.257638	1.08259	0.638304	1.44056	0.187258	1.4709		1.1182	0.60069	1.33303	0.450916
Aldehyde dehydrogenase family 3 member A2 (ALDH3A2)	ALDH3A2	P51648	oxM328	VmQEEIFGPILPIVPVK	10		FALSE	1	0.957488	0.13139	0.948877		0.918663	0.367739			0.922613	0.234048	1.08408		0.958913	0.0365399	0.809385	0.00992822
ATP-binding cassette sub-family D member 3 (ABCD3)	ABCD3	P28288		GISDLVLKEYLDNVQLGHILER	10		FALSE	1	1.02537	0.560149	0.915328		1.09153	0.331359			1.14483	0.0312712	1.07528		0.982842	0.687897	1.16276	0.200918
Glycerol kinase (GK) / Glycerol kinase 3 (GK3P)	GK / GK3P	P32189 / Q14409	cmC421, oxM434 / cmC415, oxM428	DcGIPLSHLQVDGGmTSNK	10		FALSE	1	0.94835	0.483796	0.930586		0.98329	0.814103			1.04486	0.451205	0.876021		0.935397	0.194268	1.07142	0.207534
RalBP1-associated Eps domain-containing protein 2 (REPS2)	REPS2	Q8NFH8	cmC45	cAGAAGGGPGSGPPEAAR	10		FALSE	1	1.35176	0.276965	1.18605		0.96445	0.896458			0.91873	0.694336	1.46716		1.17779	0.468673	0.784522	0.465371
Serine/threonine-protein kinase 24 (STK24)	STK24	Q9Y6E0	cmC415	GAIYLAEEAcPGISDTMVAQLVQR	10		FALSE	1	0.979476	0.890276	1.18733	0.317263	0.903201	0.543374	0.804233	0.102116	0.818869	0.147478	1.06179		1.10123	0.483873	1.09937	0.669225
MICOS complex subunit MIC60 (IMMT)	IMMT	Q16891		TIPYSDK	10		FALSE	1	1.16348	0.0963631	1.26584		0.955092	0.653819			0.829862	0.0644507	1.08101		1.17032	0.039948	0.82544	0.0390168
Gamma-interferon-inducible protein 16 (IFI16)	IFI16	Q16666	pS153	VSEEQTQPPsPAGAGMSTAMGR	10		FALSE	3	1.20585	0.0370872	1.29187		1.12505	0.0125768	1.10958	0.343079	1.15077	0.123534	1.03908		1.22146		1.13632	0.0811843
WD repeat-containing protein 37 (WDR37)	WDR37	Q9Y2I8	oxM42	DmLEGQDSK	10		FALSE	1	1.15232	0.0425392	1.10437		0.959947	0.784352			0.904654	0.386489	1.27976		1.09635	0.152364	0.791816	0.0139794
Rab3 GTPase-activating protein non-catalytic subunit (RAB3GAP2)	RAB3GAP2	Q9H2M9		NAFFK	10		FALSE	2	0.964365	0.427774	0.939038		0.955177	0.639994			0.890115	0.0764183	0.912146		1.00328	0.95976	0.881603	0.216825
Putative monooxygenase p33MONOX (KIAA1191)	KIAA1191	Q96A73		DLNVLTPTGF	10		FALSE	1	0.852705	0.0108566	0.999652	0.995953	0.804014	0.0161469	1.00655	0.919518	0.830327	0.00580241	0.825739		0.950425	0.465406	0.810051	0.0298982
V-type proton ATPase catalytic subunit A (ATP6V1A) / Liprin-beta-1 (PPFIBP1)	ATP6V1A / PPFIBP1	P38606 / Q86W92	oxM584 / oxM241	LSSmK	10		FALSE	1	0.649369	0.421363	0.839608	0.803353	0.392696	0.306165	2.18347	0.0940851	0.816691	0.592793	0.325825		0.49406	0.0807303	0.306871	0.00240016
Endoplasmin (HSP90B1)	HSP90B1	P14625		AQAYQTGKDISTNYYASQK	10		FALSE	2	1.00986	0.94368	1.00763	0.961127	0.875052	0.645268	1.07453	0.56155	0.921608	0.651306	1.1137		0.999997	0.999985	0.860482	0.379058
Inositol-trisphosphate 3-kinase A (ITPKA)	ITPKA	P23677	oxM292	KmLAVDPEAPTEEEHAQR	10		FALSE	1	0.873014	0.603344	0.848018	0.712124	0.723628	0.494059	1.20351	0.577453	0.927457	0.829422	0.412336		0.911119	0.770366	0.752335	0.179326
TRAF2 and NCK-interacting protein kinase (TNIK)	TNIK	Q9UKE5		QQLEQQQR	10		FALSE	1	1.30782	0.0941593	1.15899		1.0327	0.86594			0.960279	0.789889	1.43451		1.18146	0.219976	0.872527	0.430417
Polyribonucleotide nucleotidyltransferase 1, mitochondrial (PNPT1)	PNPT1	Q8TCS8		KLEISSGK	10		FALSE	1	1.03386	0.835452	1.01419		1.00282	0.976218	1.05267	0.735402	0.96519	0.757728	0.91993		0.969766		0.930353	0.552387
Non-homologous end-joining factor 1 (NHEJ1)	NHEJ1	Q9H9Q4	cmC74	LTAPPAAFLcHLDNLLRPLLK	10		FALSE	1	1.45134	0.135592	1.16054	0.603531	1.25872	0.400035	0.886196	0.586373	1.2384	0.272186	1.4895		1.16969	0.558323	1.50286	0.0632628
Valacyclovir hydrolase (BPHL)	BPHL	Q86WA6		TRKPLEALYGYDYFAR	10		FALSE	1	1.03567	0.917571	0.892218	0.617763	0.792058	0.646281	1.06328	0.774479	0.858591	0.702282	1.3968		1.24889	0.347937	0.801988	0.627706
Protein PRRC2A (PRRC2A)	PRRC2A	P48634	pS1089	TASETRsEGSEYEEIPKR	10		FALSE	1	0.865287	0.480169	1.02654		0.881238	0.635702	0.725268	0.061137	0.789753	0.277136	1.3319		1.1139		0.869615	0.455967
RNA-binding protein Raly (RALY)	RALY	Q9UKM9		SSELQAIKTELTQIK	10		FALSE	1	1.27308	0.157663	1.00489		1.28003	0.137928			1.19786	0.15154	1.1549		1.17801	0.200154	1.40211	0.149157
Receptor-type tyrosine-protein phosphatase-like N (PTPRN)	PTPRN	Q16849	pS301	LPEQGsSSRAEDSPEGYEK	10		FALSE	1	0.790034	0.33601	1.48101		0.775225	0.247288	0.862178	0.572507	0.629084	0.0144945	0.89495		1.54381		0.709042	0.074567
Histone-lysine N-methyltransferase SMYD3 (SMYD3)	SMYD3	Q9H7B4		EEIQDASQLPPAFDLFEAFAK	10		FALSE	1	1.02586	0.810365	1.04518		1.06851	0.64005			0.955111	0.648284	0.95434		1.08969	0.381333	1.02892	0.87861
Protein ABHD11 (ABHD11)	ABHD11	Q8NFV4	oxM184	LIAVDISPVESTGVSHFATYVAAmR	10		FALSE	1	0.752867	0.0763599	1.05986	0.648443	0.903023	0.477359	0.812076	0.142426	0.780237	0.0254538	0.924105		1.00484	0.981693	0.932483	0.654295
Cytoplasmic dynein 1 light intermediate chain 1 (DYNC1LI1)	DYNC1LI1	Q9Y6G9		IPAVVVEK	10		FALSE	2	0.978856	0.804501	0.810629		1.08694	0.371503	0.919663	0.445797	1.07555	0.458921	1.09335		0.829971		1.10783	0.167049
Plexin domain-containing protein 2 (PLXDC2)	PLXDC2	Q6UX71		EITVATGGFIYTGEVVHR	10	Microglia	FALSE	1	1.07208	0.119986	1.02061		1.15639	0.224531			1.19862	0.015045	1.05254		1.03212	0.430436	1.30466	0.0218821
E3 ubiquitin-protein ligase UBR1 (UBR1)	UBR1	Q8IWV7	cmC477	VYAVIcDLK	10		FALSE	1	1.0629	0.63355	1.05979		1.01179	0.855816			1.00375	0.956032	1.09736		1.03872	0.655969	0.990256	0.909656
Pituitary adenylate cyclase-activating polypeptide type I receptor (ADCYAP1R1)	ADCYAP1R1	P41586	pS434	HRHPsLASSGVNGGTQLSILSK	10		FALSE	1	0.874781	0.457894	0.779992		1.01826	0.912395	1.09571	0.673726	1.1567	0.167224	1.19889		0.829085		1.00884	0.94796
PH and SEC7 domain-containing protein 3 (PSD3)	PSD3	Q9NYI0	pT772	IGSTtNPFLDIPHDPNAAVYK	10		TRUE	2	0.524132	0.371058	0.481779		0.613082	0.470863	1.5202	0.637092	1.15365	0.663131	1.12756		0.616721		0.693308	0.559698
CREB-regulated transcription coactivator 1 (CRTC1)	CRTC1	Q6UUV9	oxM32	QAEETAAFEEVmKDLSLTR	10		FALSE	2	0.955191	0.137395	1.06228		0.962262	0.420004			1.00277	0.946762	0.980268		0.96737	0.484958	0.985981	0.808348
Ankyrin-3 (ANK3)	ANK3	Q12955		KNQMDIATTLLEYGADANAVTR	10		FALSE	1	0.880693	0.263472	1.00169	0.991213	0.717309	0.0573801	0.957239	0.732256	0.798797	0.0911369	0.698246		0.912792	0.483508	0.911978	0.622129
E3 ubiquitin-protein ligase UBR4 (UBR4)	UBR4	Q5T4S7	cmC2554	AVQcLNTSSK	10		FALSE	2	1.22175	0.143009	1.051		1.08512	0.4576			1.05274	0.570758	1.26485		1.11659	0.313506	1.05189	0.685426
Carbonic anhydrase 4 (CA4)	CA4	P22748		QLHLHWSDLPYK	10	Endothelia	FALSE	1	1.20248	0.397596	1.33288	0.456685	1.11876	0.750797	1.16948	0.614234	1.03998	0.832248	0.669504		1.0042	0.991234	0.949023	0.869164
Squamous cell carcinoma antigen recognized by T-cells 3 (SART3)	SART3	Q15020	cmC812, cmC821	LFISGLPFScTKEELEEIcK	10		FALSE	1	1.00609	0.944376	0.946758		1.0244	0.892661			1.16324	0.212739	0.963482		0.927729	0.450063	1.19106	0.371774
Methyl-CpG-binding protein 2 (MECP2)	MECP2	P51608	pS68	AETSEGsGSAPAVPEASASPK	10		FALSE	2	1.33513	0.342327	0.973445		1.28836	0.297259	1.32354	0.187596	1.67762	0.107386	1.03986		0.936846		1.47397	0.0575818
Cullin-5 (CUL5)	CUL5	Q93034		TQAPSYLQQNGVQNYMK	10		FALSE	1	0.970964	0.850993	0.947631	0.763796	1.22022	0.312512	0.781079	0.0129694	1.03413	0.809747	1.26046		1.22769	0.183121	1.36608	0.156166
Synaptic vesicle membrane protein VAT-1 homolog-like (VAT1L)	VAT1L	Q9HCJ6		LYEENKVIAGFSLLNLLFK	10	Neuron	FALSE	1	1.08605	0.646158	0.921878	0.679462	1.19092	0.123822	1.13016	0.432112	1.19798	0.32712	1.1913		1.0617	0.615475	0.98659	0.955389
Eukaryotic translation initiation factor 3 subunit A (EIF3A)	EIF3A	Q14152		RQTIEER	10		FALSE	1	0.93293	0.758452	0.845332		1.06413	0.869321	0.857857	0.433274	0.893256	0.784108	0.646454		0.830714		1.06308	0.815144
Sideroflexin-1 (SFXN1)	SFXN1	Q9H9B4	oxM241	ILMAAPGmAIPPFIMNTLEK	10		FALSE	1	1.08192	0.761594	0.604201		1.12943	0.630155	0.657415	0.132849	0.942062	0.609945	1.07138		0.599403		1.16206	0.402111
Methylated-DNA--protein-cysteine methyltransferase (MGMT)	MGMT	P16455		FGEVISYQQLAALAGNPK	10		FALSE	1	1.02122	0.728315	1.05125		1.09797	0.38813			1.17723	0.0141022	1.05816		0.992337	0.901828	1.22904	0.0132815
Ubiquitin-like domain-containing CTD phosphatase 1 (UBLCP1)	UBLCP1	Q8WVY7		EIAKLDDFLDLNHK	10		FALSE	1	0.964714	0.630442	0.65186		1.05236	0.641325			1.17231	0.151781	0.944413		0.87916	0.279608	1.16484	0.237275
Protein kinase C-binding protein 1 (ZMYND8)	ZMYND8	Q9ULU4	pS425, oxM429	RIsLSDmPR	10		FALSE	1	1.20475	0.554704	0.991861	0.984087	1.17673	0.524609	1.16477	0.578093	1.29485	0.0602274	1.12232		0.643756	0.169515	0.992717	0.972903
Protein MB21D2 (MB21D2)	MB21D2	Q8IYB1	pS439	GSTTSIPsPQSDGGDPNQPDDR	10		FALSE	2	1.35214	0.657831	1.3228	0.489889	1.29112	0.42076	1.78148	0.103294	1.28171	0.322749	1.1016		1.17341	0.755768	1.10513	0.810842
Tubulin beta chain (TUBB) / Tubulin beta-2A chain (TUBB2A) / Tubulin beta-2B chain (TUBB2B) / Tubulin beta-3 chain (TUBB3) / Tubulin beta-4B chain (TUBB4B)	TUBB / TUBB2A / TUBB2B / TUBB3 / TUBB4B	P07437 / Q13885 / Q9BVA1 / Q13509 / P68371	pS115 / pS115 / pS115 / pS115 / pS115	GHYTEGAELVDsVLDVVRK	10		FALSE	1	0.992558	0.978027	0.780593	0.541089	1.08772	0.828785	0.785619	0.291156	1.06914	0.76849	0.820456		0.657487	0.0755348	1.02061	0.928146
Peptidyl-prolyl cis-trans isomerase-like 3 (PPIL3)	PPIL3	Q9H2H8	oxM89	GVVSmANNGPNTNGSQFFITYGK	10		FALSE	1	1.18133	0.082961	1.21451		1.1204	0.164846			1.05562	0.459428	1.11173		1.15352	0.0663364	1.16647	0.193148
Creatine kinase U-type, mitochondrial (CKMT1A)	CKMT1A	P12532	oxM212, pS232, oxM240	LSEmTEAEQQQLIDDHFLFDKPVsPLLTAAGmAR	10	Neuron	FALSE	1	1.07948	0.799545	1.15629	0.794965	1.04399	0.920075	0.511424	0.0541428	0.732436	0.0518685	1.63072		2.3991	0.00529393	2.42536	0.0363489
26S proteasome regulatory subunit 7 (PSMC2)	PSMC2	P35998	cmC270	KAcLIFFDEIDAIGGAR	10		FALSE	1	1.03465	0.694884	0.919096		1.03209	0.528068			1.0459	0.343782	1.0128		0.996387	0.955176	1.05921	0.441929
Reticulon-4 (RTN4)	RTN4	Q9NQC3	oxM779	ESLTETSFESmIEYENK	10		FALSE	3	1.14511	0.442543	1.07669		1.13295	0.392573	0.931321	0.595142	1.11669	0.472749	0.964204		1.06553		1.256	0.0530778
Junctional adhesion molecule C (JAM3)	JAM3	Q9BX67	cmC144	EIDEIVIELTVQVKPVTPVcR	10		FALSE	1	1.6843	0.291392	1.0772	0.856622	1.95421	0.0174984	0.721399	0.29493	1.7469	0.0679146	2.09556		1.10006	0.737684	2.37847	0.0678903
Isoleucine--tRNA ligase, cytoplasmic (IARS1)	IARS1	P41252		EIVVIHQDPEALKDIK	10		FALSE	1	0.852271	0.047248	0.923233	0.246802	0.911378	0.201758	0.912281	0.285295	0.90833	0.135085	0.993728		1.00693	0.953323	0.933758	0.080535
Protein phosphatase 1 regulatory subunit 7 (PPP1R7)	PPP1R7	Q15435		IENLSNLHQLQMLELGSNR	10		FALSE	1	0.988979	0.956673	1.00338	0.987054	0.821378	0.217044	0.708773	0.0127969	0.866546	0.357622	1.01091		1.16308	0.467798	1.29035	0.244777
Ras-related protein Rab-4B (RAB4B)	RAB4B	P61018		FKQDSNHTIGVEFGSR	10		FALSE	1	1.05925	0.688803	0.845647		0.995148	0.969968	1.21009	0.243891	1.11238	0.100982	0.891411		0.810229		0.96267	0.717176
Spectrin beta chain, non-erythrocytic 1 (SPTBN1)	SPTBN1	Q01082	pS1652	HQILEQAVEDYAETVHQLsK	10		FALSE	1	0.985426	0.892822	0.951252		1.03816	0.823693	1.10973	0.345136	1.14148	0.413743	0.831568		0.968172		1.13351	0.199375
Membrane-associated guanylate kinase, WW and PDZ domain-containing protein 2 (MAGI2)	MAGI2	Q86UL8		GTFLSTTLK	10		FALSE	1	0.952852	0.673963	0.888477		0.933534	0.505585	1.03271	0.676753	0.913175	0.493967	1.06701		0.87199		0.810487	0.0093951
COP9 signalosome complex subunit 8 (COPS8)	COPS8	Q99627		KPVAGALDVSFNK	48		FALSE	13	0.989538	0.683366	0.979294	0.534871	1.00477	0.873627	0.979291	0.369669	0.986434	0.556689	0.998847	0.967416	0.971911	0.260406	0.986671	0.628277
Septin-11 (SEPTIN11) / Septin-6 (SEPTIN6)	SEPTIN11 / SEPTIN6	Q9NVA2 / Q14141		STLMDTLFNTK	48		FALSE	26	0.872353	0.0443957	1.0594	0.423215	0.868757	0.0315549	0.969781	0.592692	0.871628	0.00801463	1.02501	0.791553	1.0382	0.536835	0.90871	0.126848
Immunoglobulin gamma-1 heavy chain (IGG1_HUMAN) / Immunoglobulin heavy constant gamma 1 (IGHG1)	IGG1_HUMAN / IGHG1	P0DOX5 / P01857		TTPPVLDSDGSFFLYSK	48		FALSE	24	1.26889	0.287654	1.10822	0.673089	1.40291	0.0756756	0.78624	0.204755	1.28601	0.0838136	1.82046	0.0107404	1.58911	0.0159761	1.66429	0.00372587
Protein kinase C and casein kinase substrate in neurons protein 2 (PACSIN2)	PACSIN2	Q9UNF0		GPQYGTVEK	28		FALSE	3	1.06422	0.542455	1.12905	0.19606	0.940669	0.523015	1.07005	0.345125	0.901013	0.262886	1.08181	0.49488	1.14288	0.0654217	0.900626	0.308761
Rab-like protein 3 (RABL3)	RABL3	Q5HYI8		RHEVLTR	28		FALSE	3	1.01201	0.934801	0.855804	0.275657	1.00999	0.915218	1.1314	0.318948	0.989397	0.908995	0.923039	0.656412	0.94443	0.67218	0.935001	0.584767
Hsc70-interacting protein (ST13) / Putative protein FAM10A4 (ST13P4) / Putative protein FAM10A5 (ST13P5)	ST13 / ST13P4 / ST13P5	P50502 / Q8IZP2 / Q8NFI4		RASVFVK	28		FALSE	5	1.40926	0.00860652	0.990633	0.951795	1.54	0.00892975	0.933336	0.592518	1.36446	0.0216975	0.748472	0.152514	1.06305	0.618974	1.54583	0.00076602
COP9 signalosome complex subunit 1 (GPS1)	GPS1	Q13098	oxM386	ALIQYFSPYVSADmHR	28		FALSE	4	1.03715	0.649584	1.01436	0.835092	1.00568	0.934793	1.00367	0.944061	1.08467	0.224731	0.980323	0.791831	1.02837	0.596788	1.10999	0.176898
Phospholipase DDHD2 (DDHD2)	DDHD2	O94830		NNLLGSLR	28		FALSE	3	0.937413	0.30272	0.974648	0.626001	0.990901	0.813078	0.986809	0.817377	0.988576	0.695153	1.04581	0.620715	0.989442	0.860094	0.986336	0.798204
Ethanolamine-phosphate cytidylyltransferase (PCYT2)	PCYT2	Q99447		NPWTGVSQFLQTSQK	28		FALSE	5	1.03871	0.549607	0.937951	0.477063	1.14626	0.0382296	0.852639	0.0105704	1.07011	0.132204	1.16411	0.136466	1.10404	0.140016	1.22464	0.00905881
Basement membrane-specific heparan sulfate proteoglycan core protein (HSPG2)	HSPG2	P98160		AFAHLQVPER	28		FALSE	4	1.31696	0.0362927	1.17495	0.340842	1.181	0.188874	1.07045	0.553621	1.14462	0.16851	0.987918	0.932393	1.00338	0.977985	1.16014	0.0394971
Aminoacyl tRNA synthase complex-interacting multifunctional protein 1 (AIMP1)	AIMP1	Q12904		EIEELKQELIQAEIQNGVK	38		FALSE	7	0.925364	0.0851168	0.998662	0.978816	0.981561	0.698075	0.976134	0.581521	0.981351	0.645868	0.976211	0.688604	0.980346	0.642702	1.02395	0.618422
Ankyrin-2 (ANK2)	ANK2	Q01484	oxM690	GANIHmSTK	38		FALSE	5	1.08966	0.424159	0.998592	0.990776	0.961474	0.634622	1.06053	0.537061	0.963857	0.657098	0.929507	0.520581	1.01529	0.867521	0.900871	0.23643
Guanine nucleotide-binding protein G(I)/G(S)/G(O) subunit gamma-3 (GNG3)	GNG3	P63215		GETPVNSTMSIGQAR	38	Neuron	FALSE	6	1.09804	0.121717	0.928001	0.317871	1.08747	0.311881	1.00949	0.879083	1.03646	0.5893	0.889657	0.178199	0.903068	0.0925082	0.979039	0.77934
Guanine nucleotide-binding protein G(i) subunit alpha-1 (GNAI1)	GNAI1	P63096	oxM119	QLFVLAGAAEEGFmTAELAGVIK	38		FALSE	11	1.05998	0.466139	1.04234	0.609028	1.11754	0.0867357	0.901027	0.0957806	1.06746	0.169746	1.12549	0.15758	1.22433	0.000807099	1.26841	0.000502472
Pyridoxal phosphate phosphatase (PDXP)	PDXP	Q96GD0		LPGPPDAPGAVFVLGGEGLR	38		FALSE	14	0.931827	0.216185	0.94883	0.299023	0.904487	0.0777018	1.03567	0.464214	0.945029	0.149995	0.987888	0.883127	0.946975	0.285296	0.896208	0.0212286
Creatine kinase U-type, mitochondrial (CKMT1A)	CKMT1A	P12532	pS151	IRsGYFDER	38	Neuron	FALSE	8	0.818623	0.0542681	0.956477	0.614888	0.838968	0.0373237	1.05148	0.601477	0.925681	0.34121	1.00799	0.949424	0.931056	0.483766	0.828888	0.0601394
Amphiphysin (AMPH)	AMPH	P49418		GYLAAIK	38	Neuron	FALSE	17	0.897009	0.0401243	1.00945	0.837581	0.912627	0.10951	1.00257	0.947251	0.877921	0.00376062	0.988103	0.804504	1.03954	0.33583	0.878959	0.0119472
Neurocan core protein (NCAN)	NCAN	O14594	cmC182	DRYALTFAEAQEAcR	38	Astrocyte	FALSE	9	1.04242	0.472105	0.985159	0.843696	1.10034	0.229841	1.10834	0.0501892	1.12963	0.0678401	0.973772	0.704785	0.947266	0.361888	1.07304	0.34308
Serine--tRNA ligase, mitochondrial (SARS2)	SARS2	Q9NP81		ALLANQDSGEVQQDPK	40		FALSE	5	1.00218	0.980326	0.98519	0.860575	0.901814	0.131976	1.07934	0.360222	0.948544	0.398365	0.840243	0.195882	0.971913	0.758123	0.876989	0.0852996
Disks large homolog 1 (DLG1)	DLG1	Q12959		QVTPDGESDEVGVIPSKR	48		FALSE	6	1.0328	0.612987	0.965982	0.598396	0.976408	0.686483	0.998095	0.970483	0.960349	0.384489	0.842231	0.00474823	0.895467	0.0355271	0.922663	0.0981771
Kinesin-like protein KIF21B (KIF21B)	KIF21B	O75037	pS1241	STDVGFTPPSsPPTRPR	48		FALSE	20	0.884774	0.203814	1.04004	0.723865	0.903256	0.239085	0.898896	0.259811	1.01075	0.887098	1.20817	0.0398432	1.22911	0.0222442	1.06041	0.464305
Saccharopine dehydrogenase-like oxidoreductase (SCCPDH)	SCCPDH	Q8NBX0		LPWAVAGR	48		FALSE	5	0.971391	0.505329	0.974382	0.593124	0.995236	0.927791	0.886941	0.001493	0.950283	0.185201	0.918136	0.165442	0.961132	0.352553	1.01803	0.70385
Rho GTPase-activating protein 21 (ARHGAP21)	ARHGAP21	Q5T5U3		AASQSTTDYNQVVPNR	19		FALSE	2	0.861406	0.53413	0.913534	0.75713	0.834118	0.353412	1.30582	0.127907	0.868778	0.398288	0.911318	0.537512	0.860267	0.372114	0.673275	0.0629683
Disco-interacting protein 2 homolog B (DIP2B)	DIP2B	Q9P265		WVVTDSK	30		FALSE	3	1.07142	0.408599	0.87837	0.234087	1.18469	0.0289344	1.1966	0.0301019	1.22654	0.00694851	1.15528	0.158538	1.01879	0.805554	1.05592	0.542667
Calnexin (CANX)	CANX	P27824		GLVLMSR	30		FALSE	7	1.13895	0.0454023	1.10705	0.205303	1.17955	0.0184519	0.976674	0.714194	1.12547	0.0168883	1.11846	0.231482	1.13813	0.0612899	1.21611	0.000957673
Dynactin subunit 2 (DCTN2)	DCTN2	Q13561		YADLPGIAR	30		FALSE	4	1.08628	0.0321198	1.01582	0.673743	1.07952	0.0310594	0.981919	0.590218	1.05764	0.118774	1.01209	0.768003	1.00528	0.887438	1.09551	0.00515847
Nascent polypeptide-associated complex subunit alpha, muscle-specific form (NACA) / Nascent polypeptide-associated complex subunit alpha (NACA) / Putative nascent polypeptide-associated complex subunit alpha-like protein (NACA4P)	NACA / NACA / NACA4P	E9PAV3 / Q13765 / Q9BZK3		NILFVITKPDVYK	30		FALSE	3	1.00871	0.835859	0.795869	0.00810423	1.06478	0.109959	0.936823	0.258552	1.02425	0.667968	1.08932	0.362237	1.03383	0.580626	1.04677	0.586237
Acyl-CoA synthetase short-chain family member 3, mitochondrial (ACSS3)	ACSS3	Q9H6R3		VDDVINVAGHR	30	Astrocyte	FALSE	3	1.08603	0.147329	0.966633	0.644182	1.10696	0.0676731	1.10654	0.114142	1.14977	0.0145312	1.02614	0.688596	0.965098	0.590855	1.02044	0.677697
IQ motif and SEC7 domain-containing protein 3 (IQSEC3)	IQSEC3	Q9UPP2	pS259	AQAQELQEEEERPGAGAAsPR	30		FALSE	7	0.926317	0.664455	1.04071	0.777145	0.865749	0.377548	1.28069	0.0832268	1.01964	0.889776	1.17204	0.433433	0.969518	0.86037	0.823129	0.170599
Protein rogdi homolog (ROGDI)	ROGDI	Q9GZN7	cmC66	QENFILGScGTDQVK	38		FALSE	6	0.887877	0.0323863	0.990372	0.853856	0.930544	0.217289	1.00359	0.933795	0.934763	0.210496	0.924625	0.28892	0.989295	0.819353	0.945062	0.387002
Phosphoglycerate kinase 1 (PGK1)	PGK1	P00558		NNQITNNQR	38		FALSE	12	1.03457	0.701678	1.23007	0.0741508	0.920845	0.234895	1.24568	0.0135596	0.909642	0.196309	0.987945	0.941366	1.00454	0.963005	0.779431	0.0204647
Microtubule-actin cross-linking factor 1, isoforms 1/2/3/5 (MACF1)	MACF1	Q9UPN3		DSVLFSVADR	38		FALSE	4	0.97845	0.72432	1.05822	0.2448	0.97826	0.631629	0.994476	0.901271	0.94824	0.214404	0.92916	0.216931	0.954378	0.332465	0.938442	0.23318
26S proteasome non-ATPase regulatory subunit 1 (PSMD1)	PSMD1	Q99460		DTSEDIEELVEPVAAHGPK	38		FALSE	8	1.02429	0.659971	0.975439	0.624843	0.930908	0.158067	1.01702	0.725818	0.972402	0.493656	0.993281	0.922983	0.996944	0.951512	0.946176	0.323419
Ethanolamine-phosphate cytidylyltransferase (PCYT2)	PCYT2	Q99447		EYADSFGK	40		FALSE	4	1.167	0.0981387	0.916275	0.464628	1.06869	0.432945	1.11414	0.279339	1.14506	0.124277	1.01605	0.875794	0.91014	0.354587	0.960637	0.617455
EH domain-containing protein 3 (EHD3)	EHD3	Q9NZN3	pY339	ELVNNLAEIyGR	17		FALSE	2	0.553833	0.140177	0.503812	0.264683	0.545617	0.0462434	0.92935	0.842851	0.782976	0.436151	0.79328	0.633206	0.604509	0.147494	0.592094	0.191163
Alpha-adducin (ADD1)	ADD1	P35611		TLASAGGPDNLVLLNPEK	48		FALSE	27	0.89353	0.0101304	0.951903	0.301526	0.906453	0.0180329	1.03478	0.404494	0.942574	0.0503473	0.963532	0.549589	0.939116	0.155271	0.889516	0.00669826
Ubiquitin-conjugating enzyme E2 variant 2 (UBE2V2)	UBE2V2	Q15819		YPEAPPSVR	48		FALSE	16	1.09249	0.228231	0.924835	0.398387	1.04667	0.55552	1.16058	0.0534777	1.11399	0.106858	0.925377	0.426962	0.912705	0.215291	0.942111	0.456983
Contactin-1 (CNTN1)	CNTN1	Q12860		WLLNEFPVFITMDK	48		FALSE	12	1.03649	0.688502	0.967501	0.780753	1.0732	0.341328	0.874472	0.135765	0.985407	0.780859	1.10518	0.46911	1.03659	0.696288	1.13006	0.12013
Glutathione reductase, mitochondrial (GSR)	GSR	P00390		ALLTPVAIAAGR	48		FALSE	11	1.02183	0.6723	1.02572	0.626512	1.02715	0.603881	0.990198	0.82244	1.01296	0.755102	1.04281	0.498183	0.939504	0.187165	0.98745	0.757175
26S proteasome regulatory subunit 4 (PSMC1)	PSMC1	P62191		VAEEHAPSIVFIDEIDAIGTK	37		FALSE	8	0.936597	0.338969	0.890762	0.25941	0.963584	0.582918	0.898239	0.153862	0.950763	0.218018	0.808381	0.0565275	0.91785	0.184361	0.937479	0.216887
Contactin-associated protein 1 (CNTNAP1)	CNTNAP1	P78357	pS1383	DQNLPQILEESRsE	40		FALSE	58	1.14688	0.107179	1.04835	0.42644	1.1607	0.0810799	0.881072	0.0605351	1.08727	0.284586	1.00982	0.927017	1.00919	0.908636	1.22595	0.0122852
Tyrosine-protein phosphatase non-receptor type 11 (PTPN11)	PTPN11	Q06124		TVWQYHFR	28		FALSE	4	1.09731	0.248248	0.971866	0.787501	1.08217	0.420596	0.979319	0.781961	1.0642	0.30296	1.07018	0.62079	1.09322	0.236158	1.10879	0.244644
Serine/threonine-protein phosphatase 2A 56 kDa regulatory subunit beta isoform (PPP2R5B)	PPP2R5B	Q15173		LTPQVAASGGQS	28		FALSE	4	1.00811	0.945653	1.03949	0.809968	0.973898	0.818389	1.19015	0.0741957	1.07035	0.380699	1.01383	0.913822	0.925323	0.474243	0.932809	0.375828
Src substrate cortactin (CTTN)	CTTN	Q14247	cmC112	HcSQVDSVR	28		FALSE	5	1.05002	0.719234	0.971795	0.829011	0.900457	0.266384	1.13793	0.231026	0.872466	0.0396563	0.932202	0.696452	0.99725	0.981373	0.800798	0.059786
RalBP1-associated Eps domain-containing protein 2 (REPS2)	REPS2	Q8NFH8	cmC96	ASQLPAETLHQITELcGAK	28		FALSE	5	1.06873	0.424676	0.963386	0.58819	1.02423	0.391448	0.985072	0.785	1.02627	0.595716	0.920249	0.348517	0.985013	0.787441	1.0568	0.388379
Hydroxyacylglutathione hydrolase, mitochondrial (HAGH)	HAGH	Q16775		EAAIVDPVQPQK	28		FALSE	7	0.901389	0.206672	0.931707	0.330973	1.05185	0.525726	0.926738	0.207517	1.03249	0.654087	1.13122	0.244067	0.977265	0.709601	1.00018	0.998302
Amine oxidase [flavin-containing] B (MAOB)	MAOB	P27338		LIHHVK	28		FALSE	3	0.905565	0.654458	0.823182	0.468329	1.41608	0.15854	1.20495	0.327119	1.44366	0.121909	0.704421	0.306626	0.97962	0.910991	1.36522	0.228074
Charged multivesicular body protein 2b (CHMP2B)	CHMP2B	Q9UQN3		ATISDEEIER	48		FALSE	5	1.19151	0.0603344	0.991702	0.947936	1.1747	0.0895207	1.24196	0.0239144	1.26134	0.00471238	0.996453	0.977003	0.969284	0.750036	1.0661	0.516471
Mitochondrial-processing peptidase subunit beta (PMPCB)	PMPCB	O75439		RIPIPELEAR	38		FALSE	7	0.969931	0.709952	0.982338	0.758619	0.94108	0.37845	1.05998	0.28305	0.876972	0.0215502	0.974505	0.784993	0.934837	0.246588	0.819278	0.00678666
Profilin-1 (PFN1)	PFN1	P07737	cmC128, oxM131	cYEmASHLR	46		FALSE	19	1.27372	0.0738375	0.939924	0.503448	1.21191	0.0216539	1.20832	0.114118	1.26153	0.00966439	0.978658	0.906429	1.00527	0.967265	1.10685	0.404265
Ankyrin-2 (ANK2)	ANK2	Q01484	pS890	YsLEGGR	20		FALSE	3	0.917242	0.741259	0.624042	0.30657	1.09759	0.728149	1.49057	0.188364	1.48384	0.0536141	1.09327	0.787053	0.629437	0.133875	0.826915	0.407253
Surfeit locus protein 4 (SURF4)	SURF4	O15260	cmC32	LcLISTFLEDGIR	20		FALSE	2	1.11434	0.400605	0.985881	0.912781	1.26315	0.0378355	1.06836	0.549133	1.25328	0.0538028	1.2236	0.227311	0.934042	0.581944	1.11709	0.33596
Neurochondrin (NCDN)	NCDN	Q9UBB6		LALEETGTEVK	20		FALSE	3	1.04121	0.631673	1.01104	0.885983	0.931297	0.289784	0.998025	0.977711	1.00187	0.975324	0.940658	0.323957	0.863127	0.00640069	0.943912	0.393702
Vam6/Vps39-like protein (VPS39)	VPS39	Q96JC1		LLQIIDTTLLK	20		FALSE	2	0.993593	0.950164	0.995574	0.965637	0.945838	0.500603	1.05425	0.554793	1.03597	0.629015	0.925811	0.272964	0.848466	0.0256937	0.953048	0.529472
AP-3 complex subunit mu-1 (AP3M1)	AP3M1	Q9Y2T2	oxM321	VVLNmNLTPTQGSYTFDPVTK	20		FALSE	2	1.1763	0.0954617	1.05048	0.705211	1.08167	0.417739	1.08058	0.449108	1.07384	0.318629	0.970322	0.842634	1.02095	0.832816	1.11655	0.228584
MAGUK p55 subfamily member 6 (MPP6)	MPP6	Q9NZW5	oxM450	TSEFmPYVVFIAAPELETLR	20		FALSE	2	0.924132	0.479767	0.971964	0.870746	1.07614	0.384317	0.691914	0.00297731	0.966654	0.65216	1.19325	0.336075	1.18079	0.112971	1.23998	0.11423
Calcium/calmodulin-dependent protein kinase type II subunit gamma (CAMK2G)	CAMK2G	Q13555		RITADQALK	20		FALSE	2	1.02199	0.878873	0.889311	0.525905	1.06829	0.669338	1.18589	0.313606	1.17787	0.28666	1.1376	0.25327	0.907031	0.549191	0.874019	0.195679
Exportin-2 (CSE1L)	CSE1L	P55060		AADEEAFEDNSEEYIR	20		FALSE	3	0.926003	0.271508	0.973491	0.617873	1.01019	0.836816	1.03423	0.645195	1.07174	0.136589	1.0323	0.694075	0.953868	0.396494	1.04389	0.422542
Vesicle-fusing ATPase (NSF)	NSF	P46459		GSMAGSTGVHDTVVNQLLSK	20		FALSE	3	0.950651	0.562715	1.05343	0.644502	0.938784	0.456624	0.896099	0.189951	0.865247	0.0502713	0.936896	0.455841	1.07275	0.444687	1.00208	0.971302
NADH dehydrogenase [ubiquinone] flavoprotein 2, mitochondrial (NDUFV2)	NDUFV2	P19404	cmC135, cmC140, oxM141	YHIQVcTTTPcmLR	20		FALSE	2	1.21032	0.163722	0.991179	0.950289	1.08245	0.418576	1.15479	0.180833	1.10151	0.289445	1.06144	0.514524	1.02771	0.798599	1.09045	0.406399
Fructosamine-3-kinase (FN3K)	FN3K	Q9H479	oxM51	QmFEGEVASLEALR	20		FALSE	4	1.15694	0.134498	1.08246	0.534309	1.20605	0.076286	0.861442	0.119155	1.1906	0.014675	1.16139	0.163563	1.13765	0.0572668	1.43681	0.000360617
Cathepsin D (CTSD)	CTSD	P07339	oxM246	LVDQNIFSFYLSRDPDAQPGGELmLGGTDSK	20		FALSE	6	1.14127	0.274286	1.2954	0.231243	1.15258	0.203325	0.746675	0.104227	0.968188	0.73926	1.28469	0.123675	1.29575	0.00930308	1.39111	0.0565349
Alpha-adducin (ADD1)	ADD1	P35611	pS355, pS358	sPGsPVGEGTGSPPKWQIGEQEFEALMR	20		FALSE	6	1.3382	0.102026	1.23609	0.100588	0.99124	0.956754	1.18884	0.370287	1.07368	0.660813	0.803871	0.509523	1.0689	0.774861	1.04223	0.807588
Nesprin-1 (SYNE1)	SYNE1	Q8NF91		SIEDIEER	20		FALSE	2	1.08135	0.357434	0.990249	0.887161	1.04931	0.561954	1.12539	0.169005	1.04146	0.468111	0.993037	0.953455	0.990976	0.895191	0.997115	0.977277
Vacuolar protein sorting-associated protein 33B (VPS33B)	VPS33B	Q9H267		NLQAQYDR	20		FALSE	2	0.901885	0.66484	0.802063	0.420651	0.85337	0.486083	1.45214	0.120474	1.10549	0.628055	0.920832	0.746552	0.894934	0.638056	0.716421	0.0979333
28S ribosomal protein S36, mitochondrial (MRPS36)	MRPS36	P82909	oxM94	KLVSQEEmEFIQR	20		FALSE	3	1.15163	0.364089	1.02151	0.87464	1.21386	0.205015	0.91262	0.408313	1.10803	0.412579	1.10435	0.483728	1.01183	0.908767	1.13287	0.514429
Protein NDRG1 (NDRG1)	NDRG1	Q92597	oxM312, oxM315, oxM320	YFVQGmGYmPSASmTR	20		FALSE	3	1.15761	0.112005	0.940125	0.444061	1.33543	0.00258272	0.846768	0.0657419	1.24464	0.00553238	1.53056	0.000778576	1.14782	0.091793	1.32767	0.0182854
E3 ubiquitin-protein ligase CHIP (STUB1)	STUB1	Q9UNE7	cmC103, oxM107	AHFFLGQcQLEmESYDEAIANLQR	20		FALSE	3	0.971575	0.735661	1.01002	0.935525	0.935646	0.341422	0.991115	0.925367	0.945852	0.347092	0.858435	0.364339	0.99832	0.984226	1.02556	0.795596
Sn1-specific diacylglycerol lipase alpha (DAGLA)	DAGLA	Q9Y4D2		QDPVELLLLSTQER	20		FALSE	4	1.09881	0.39587	1.13706	0.338847	0.961831	0.82096	1.17269	0.126898	1.00548	0.963989	0.581337	0.0483333	0.867375	0.148255	1.03715	0.39566
ATP-citrate synthase (ACLY)	ACLY	P53396		FYWGHK	20		FALSE	3	1.01815	0.862902	0.792143	0.0389034	1.06696	0.446142	1.03154	0.789303	1.1492	0.0420026	0.92585	0.727271	0.918792	0.524443	1.0449	0.673324
Fructose-bisphosphate aldolase A (ALDOA)	ALDOA	P04075	pT9	PYQYPALtPEQK	20		FALSE	4	1.13873	0.234539	1.06107	0.606903	1.11862	0.341737	0.99803	0.985449	1.03589	0.727294	0.90508	0.571735	1.00941	0.938862	1.09146	0.395184
Protein piccolo (PCLO)	PCLO	Q9Y6V0	pS4840	SHSsQSSQQSPKPSVIK	20	Neuron	FALSE	2	0.84317	0.436677	0.824169	0.368656	0.931582	0.723146	1.04863	0.786405	0.906127	0.636389	0.98005	0.943855	1.04505	0.840806	0.921043	0.681864
Glutathione synthetase (GSS)	GSS	P48637	pY270	DGyMPR	20		FALSE	2	1.32551	0.130209	0.887848	0.668695	0.987185	0.949627	1.01301	0.951368	1.0038	0.982237	0.991863	0.972447	1.07672	0.749178	0.994908	0.97262
Spectrin beta chain, erythrocytic (SPTB)	SPTB	P11277		AITAATLK	20		FALSE	3	0.949094	0.562898	0.93916	0.553923	1.07683	0.481631	1.05465	0.583815	1.07183	0.529199	1.04755	0.792803	0.915925	0.293007	0.875062	0.110327
Proto-oncogene tyrosine-protein kinase Src (SRC)	SRC	P12931		GSLLDFLKGETGK	20		FALSE	2	0.781158	0.00422927	0.98879	0.850995	0.792617	0.00273054	0.944698	0.449726	0.804417	0.0252415	0.933086	0.493056	1.00689	0.932667	0.799097	0.0127727
Arf-GAP with GTPase, ANK repeat and PH domain-containing protein 1 (AGAP1)	AGAP1	Q9UPQ3	cmC243	QQLSIGPcK	20		FALSE	2	1.16881	0.025632	0.877142	0.287986	1.09454	0.138862	1.05413	0.651659	1.13086	0.0615505	1.04068	0.637769	1.1486	0.0894365	1.1473	0.237217
Adhesion G protein-coupled receptor L3 (ADGRL3)	ADGRL3	Q9HAR2		AMDQLVGLLDVQLR	20		FALSE	2	0.868866	0.252982	1.09348	0.393397	1.00602	0.960323	1.17601	0.0475963	0.98997	0.942685	1.3362	0.0196413	1.08935	0.360044	0.871199	0.167033
Ubiquitin-conjugating enzyme E2 variant 2 (UBE2V2)	UBE2V2	Q15819		LPQPPEGQTYNN	20		FALSE	2	1.13637	0.238473	0.926857	0.571508	1.06072	0.499015	1.04152	0.685741	1.14571	0.115892	1.2082	0.125409	1.17996	0.0463618	1.08361	0.503922
Ankyrin-2 (ANK2)	ANK2	Q01484		HLLQHK	20		FALSE	2	1.10618	0.666482	0.843284	0.541579	1.07511	0.713028	1.06258	0.799114	0.965906	0.827084	0.532526	0.183275	1.09046	0.659488	1.03102	0.874382
Synapsin-3 (SYN3)	SYN3	O14994		KPAPPHPHLNK	20		FALSE	2	0.918919	0.561897	0.957141	0.834233	0.752058	0.0703985	1.21673	0.198319	0.789705	0.0727838	0.753349	0.11103	0.914449	0.462022	0.637315	0.00385456
NAC-alpha domain-containing protein 1 (NACAD) / Prostacyclin synthase (PTGIS)	NACAD / PTGIS	O15069 / Q16647	pS1121 / pS242	LLsPAR	20		FALSE	2	1.31366	0.140055	0.962931	0.839416	1.02375	0.864268	1.26613	0.245259	1.09731	0.377809	0.898504	0.689149	0.741318	0.249302	0.88639	0.411839
ATP-dependent 6-phosphofructokinase, muscle type (PFKM)	PFKM	P08237	cmC170, oxM174	SSYLNIVGLVGSIDNDFcGTDmTIGTDSALHR	20		FALSE	2	0.709238	0.0190129	0.852906	0.126697	0.912656	0.422236	1.06975	0.517758	0.923032	0.523374	0.878541	0.449647	0.886474	0.173885	0.812621	0.216287
Agrin (AGRN)	AGRN	O00468	cmC1845, cmC1847, cmC1856	EAAYVcLcPGGFSGPHcEK	20		FALSE	2	0.981241	0.870917	1.12045	0.463168	0.972479	0.830541	1.14069	0.166342	1.01778	0.819008	1.09331	0.534234	1.07309	0.565211	0.95101	0.613753
Secretogranin-3 (SCG3)	SCG3	Q8WXD2		GILDKEEAEAIKR	20		FALSE	2	0.886313	0.218338	1.18731	0.110242	0.882962	0.226811	1.04999	0.617016	0.807952	0.0132274	0.79601	0.145985	0.899036	0.230042	0.765279	0.0349518
Inverted formin-2 (INF2)	INF2	Q27J81		KVSASVAEVQEQYTER	20		FALSE	2	1.17735	0.23425	1.05081	0.723479	1.24096	0.0534135	0.775741	0.023502	1.22139	0.0251292	1.21359	0.113368	1.0964	0.286807	1.47433	0.00275648
Synaptotagmin-7 (SYT7)	SYT7	O43581		NSLETVGTPDSGR	20		FALSE	2	0.788653	0.0109379	0.973042	0.702495	0.848923	0.031596	1.10494	0.210486	0.901546	0.099648	0.998293	0.974254	0.975106	0.746686	0.845048	0.0200719
Protein kinase C gamma type (PRKCG)	PRKCG	P05129	oxM487	DLKLDNVmLDAEGHIK	20		FALSE	4	0.921779	0.565586	1.28184	0.226588	0.822433	0.0851861	1.11837	0.553258	0.800388	0.0262928	0.737584	0.323516	0.755084	0.0921112	0.667985	0.0391528
Kinesin-like protein KIF3A (KIF3A)	KIF3A	Q9Y496	cmC21	cRPLNER	20		FALSE	2	0.808157	0.135785	0.854319	0.302847	0.820946	0.139904	0.96775	0.799333	0.833992	0.157626	0.914779	0.653453	1.04137	0.786417	0.826654	0.111508
Phytanoyl-CoA hydroxylase-interacting protein-like (PHYHIPL)	PHYHIPL	Q96FC7		QRLPQLNSK	20		FALSE	3	1.24769	0.073563	0.954045	0.715636	1.2344	0.0796305	0.878255	0.318802	1.13868	0.172297	0.781806	0.178173	1.06815	0.548904	1.2685	0.0266212
3-phosphoinositide-dependent protein kinase 1 (PDPK1) / Putative 3-phosphoinositide-dependent protein kinase 2 (PDPK2P)	PDPK1 / PDPK2P	O15530 / Q6A1A2	pS231 / pS204	VLsPESK	20		FALSE	3	0.775983	0.22395	0.860224	0.470008	0.787154	0.174798	0.863617	0.378771	0.740292	0.112643	0.849489	0.532318	0.938047	0.758822	0.773955	0.124846
Mitogen-activated protein kinase 10 (MAPK10)	MAPK10	P53779		VDNQFYSVEVGDSTFTVLKR	20		FALSE	3	0.952128	0.258176	0.934527	0.174237	0.973169	0.583506	0.987469	0.795289	1.0002	0.995952	1.02909	0.360262	0.978912	0.615407	0.95767	0.352494
Immunoglobulin superfamily member 1 (IGSF1)	IGSF1	Q8N6C5		FALLQEGAHVPLQFR	20		FALSE	2	1.25061	0.0477612	1.04901	0.603327	1.28432	0.0125654	1.05967	0.561874	1.25409	0.00635991	1.28202	0.0448756	1.2022	0.033249	1.39381	0.00480355
Regulator of microtubule dynamics protein 3 (RMDN3)	RMDN3	Q96TC7		LALELPDVTKEDLAIQK	20		FALSE	2	1.1021	0.159698	1.13286	0.14631	1.08363	0.213833	1.07497	0.302909	1.05395	0.282806	1.04707	0.448965	0.993487	0.921316	1.04958	0.347222
Ras-related protein Rab-11A (RAB11A) / Ras-related protein Rab-11B (RAB11B)	RAB11A / RAB11B	P62491 / Q15907		DHADSNIVIMLVGNK	20		FALSE	3	0.952785	0.505346	0.82982	0.0930072	1.06771	0.541623	0.937912	0.435475	1.06696	0.537346	1.20397	0.265903	0.946297	0.553049	1.06239	0.419404
Ras-related protein Ral-B (RALB)	RALB	P11234		AEEWGVQYVETSAK	20		FALSE	2	0.930746	0.456292	1.02813	0.815281	1.01463	0.875298	1.03816	0.702919	1.02077	0.724573	0.977226	0.866658	0.923211	0.378265	0.964678	0.707414
NADPH--cytochrome P450 reductase (POR)	POR	P16435		YYSIASSSK	20		FALSE	3	0.872282	0.422824	0.945573	0.869306	0.849475	0.385167	1.25689	0.34742	1.02769	0.889998	0.79054	0.364765	0.859038	0.492949	0.732828	0.0751103
Calpain-1 catalytic subunit (CAPN1)	CAPN1	P07384		GHAYSVTGAK	20		FALSE	2	1.04989	0.793447	1.02937	0.892692	0.970118	0.872598	1.40492	0.0681329	1.24002	0.194531	0.890619	0.552623	0.851632	0.440961	0.86047	0.29293
Intersectin-1 (ITSN1)	ITSN1	Q15811		IIELEK	20		FALSE	2	0.95703	0.60189	0.91227	0.441248	0.895812	0.214569	1.04227	0.644218	0.915564	0.203224	0.880615	0.10019	0.991405	0.905902	0.869629	0.0640284
NudC domain-containing protein 1 (NUDCD1)	NUDCD1	Q96RS6		LYVIGTGER	20		FALSE	2	0.988936	0.842797	0.975743	0.758844	1.00238	0.964687	1.02607	0.644327	1.01719	0.759501	1.02235	0.696809	0.885102	0.0284944	0.933949	0.114827
Sorbin and SH3 domain-containing protein 2 (SORBS2)	SORBS2	O94875		GSLPDNSILHR	20		FALSE	2	0.826852	0.157669	0.903961	0.448304	0.834002	0.154806	1.07529	0.411809	0.86733	0.205605	0.983702	0.909287	1.01318	0.906576	0.803554	0.0639189
DNA-dependent protein kinase catalytic subunit (PRKDC)	PRKDC	P78527		ATQQQHDFTLTQTADGR	20		FALSE	3	1.1813	0.203439	1.03649	0.715957	1.15509	0.176803	1.18909	0.113003	1.16841	0.0355903	0.915764	0.670382	0.929697	0.606042	1.0456	0.684613
Phosphatidylinositol 4-kinase alpha (PI4KA)	PI4KA	P42356		FKNTEAIGNEVTR	20		FALSE	3	0.934385	0.624686	1.17327	0.411571	0.83891	0.143101	1.19664	0.289438	0.899065	0.331703	0.870486	0.542265	0.951235	0.778564	0.727847	0.0249411
Pre-mRNA-processing-splicing factor 8 (PRPF8)	PRPF8	Q6P2Q9		EAVVNTQELLDLLVK	20		FALSE	3	1.12946	0.493666	0.89183	0.54581	1.21436	0.151286	0.968746	0.837638	1.15616	0.247475	1.20525	0.288647	1.11387	0.451225	1.22718	0.309201
SRC kinase signaling inhibitor 1 (SRCIN1)	SRCIN1	Q9C0H9		TGEVVVTSK	20		FALSE	1	1.1365	0.185922	0.897612	0.375193	0.976729	0.808813	0.980459	0.84486	1.00459	0.953736	0.944075	0.696004	1.01035	0.931747	1.01417	0.873864
Catenin delta-2 (CTNND2) / Plakophilin-4 (PKP4)	CTNND2 / PKP4	Q9UQB3 / Q99569	oxM919 / oxM899	NmALDVR	20		FALSE	2	0.968211	0.662438	0.861787	0.127719	0.963535	0.671525	0.889691	0.135655	1.03267	0.620921	0.960331	0.691417	1.06057	0.410672	1.10799	0.182294
Delta(3,5)-Delta(2,4)-dienoyl-CoA isomerase, mitochondrial (ECH1)	ECH1	Q13011		EVDVGLAADVGTLQR	20		FALSE	5	1.03863	0.736731	0.914824	0.501335	1.02041	0.790444	0.858025	0.187093	1.05724	0.348939	0.88488	0.297132	1.05425	0.546378	1.10222	0.0470313
Nuclear receptor-binding protein (NRBP1)	NRBP1	Q9UHY1		IGSVAPDTINNHVK	20		FALSE	2	0.956856	0.472689	0.941185	0.489723	1.00255	0.965208	0.936854	0.353335	0.983427	0.664726	1.07942	0.449626	1.09906	0.220385	1.04361	0.433
RuvB-like 2 (RUVBL2)	RUVBL2	Q9Y230		VYSLFLDESR	20		FALSE	2	1.14431	0.0813844	1.16268	0.0440168	1.11246	0.146366	1.0495	0.550441	1.09013	0.131797	1.11939	0.303495	1.06211	0.521235	1.12024	0.0620683
Transketolase (TKT)	TKT	P29401	cmC206, cmC225	RcEAFGWHAIIVDGHSVEELcK	20		FALSE	3	1.26248	0.0459655	0.95528	0.553486	1.16093	0.312397	0.969916	0.728104	1.22614	0.0790648	0.883203	0.362229	1.09089	0.274248	1.41384	0.0161932
Contactin-associated protein 1 (CNTNAP1)	CNTNAP1	P78357		ITFEGK	20		FALSE	2	1.1326	0.300684	0.923333	0.673394	1.18835	0.240386	1.11071	0.45208	1.15939	0.223317	1.31105	0.132773	0.999888	0.999172	0.938413	0.556656
26S proteasome non-ATPase regulatory subunit 9 (PSMD9)	PSMD9	O00233		KLGQSESQGPPR	20		FALSE	2	1.2456	0.374846	0.888873	0.73188	1.16768	0.457087	1.45331	0.0919505	1.24071	0.218199	1.30815	0.16559	1.06457	0.76905	0.9494	0.802415
ATP-citrate synthase (ACLY)	ACLY	P53396	oxM529	DEPSVAAmVYPFTGDHK	20		FALSE	3	1.1596	0.0813375	0.936524	0.525658	1.0657	0.347288	0.962722	0.685297	1.07622	0.158951	1.04414	0.670607	1.09921	0.266389	1.17179	0.0297174
Neurabin-1 (PPP1R9A)	PPP1R9A	Q9ULJ8		TEAVSPTVSQLSAVFENTDSPSAIISEK	20		FALSE	2	0.863126	0.13295	0.9799	0.842194	1.00903	0.900589	1.00278	0.977992	0.992675	0.921892	1.05999	0.578472	0.968567	0.728515	0.975262	0.743914
Cullin-4A (CUL4A) / Cullin-4B (CUL4B)	CUL4A / CUL4B	Q13619 / Q13620		SIFLFLDR	20		FALSE	2	0.981757	0.771977	1.02861	0.725409	0.961037	0.648021	1.08025	0.246619	0.96952	0.609025	0.930527	0.398281	0.95409	0.436591	0.965838	0.692555
Protein phosphatase 1 regulatory subunit 1A (PPP1R1A)	PPP1R1A	Q13522		KIQFTVPLLEPHLDPEAAEQIR	20		FALSE	3	0.918152	0.404386	0.983185	0.87576	1.00009	0.99901	0.972241	0.750072	0.993425	0.920472	1.09388	0.381377	1.00127	0.98762	0.958012	0.609795
Sorbitol dehydrogenase (SORD)	SORD	Q00796		IGNFIVK	20		FALSE	3	1.34975	0.0214963	1.00455	0.954062	1.18131	0.0318244	1.06811	0.471383	1.28163	0.0475819	0.975713	0.86932	0.978143	0.832662	1.26842	0.0404756
Serine/threonine-protein kinase BRSK2 (BRSK2)	BRSK2	Q8IWQ3		ATGGPAVFQKPVK	20		FALSE	3	1.07495	0.424825	1.05262	0.577984	0.971602	0.768478	0.950205	0.542261	0.955617	0.507094	1.2327	0.133609	1.17158	0.0714597	1.07375	0.417162
WD repeat-containing protein 7 (WDR7)	WDR7	Q9Y4E6		VIIWTENGQSYIYK	20		FALSE	2	0.963361	0.722763	0.922806	0.61375	0.913069	0.429563	1.18509	0.107131	0.973914	0.722663	0.935348	0.614843	0.859459	0.0810488	0.778802	0.0091967
CLIP-associating protein 1 (CLASP1)	CLASP1	Q7Z460		SLLLAGAAEYDNFFQHLR	20		FALSE	2	1.13129	0.20096	0.991018	0.932658	1.02218	0.780849	1.07535	0.524338	0.996836	0.963241	0.979383	0.783604	1.02683	0.804598	1.04723	0.600968
Tetratricopeptide repeat protein 7B (TTC7B)	TTC7B	Q86TV6		VGLDDLPLTAVPPYR	20		FALSE	2	0.948971	0.464482	1.06474	0.585779	0.822349	0.043894	1.18705	0.0275329	0.856612	0.0165574	0.770405	0.0919451	0.841231	0.0177359	0.761953	0.00952548
Rho GTPase-activating protein 32 (ARHGAP32)	ARHGAP32	A7KAX9		TQAQVNSPIVTENK	20		FALSE	2	0.864112	0.270622	0.870996	0.410307	0.934248	0.579649	1.10153	0.4482	1.01369	0.884679	0.822276	0.214792	0.81897	0.0493357	0.853933	0.206287
26S proteasome non-ATPase regulatory subunit 8 (PSMD8)	PSMD8	P48556		ILFFNTPK	48		FALSE	11	1.03008	0.573404	0.988855	0.842896	0.993413	0.885151	1.0161	0.731291	0.990631	0.776157	0.978269	0.768167	0.962741	0.452099	0.957123	0.328233
Spectrin alpha chain, non-erythrocytic 1 (SPTAN1)	SPTAN1	Q13813		MTLVASEDYGDTLAAIQGLLK	48		FALSE	7	1.0056	0.910898	1.06666	0.43381	1.01205	0.83208	1.00775	0.900856	0.956578	0.33837	0.815482	0.0390733	0.910932	0.143331	0.937321	0.288428
Soluble lamin-associated protein of 75 kDa (FAM169A)	FAM169A	Q9Y6X4	oxM277, pS278	RPmsGEYGPASVPEYEAR	30		FALSE	4	1.0484	0.614033	1.00559	0.938583	0.969285	0.59779	1.13234	0.131854	1.04151	0.455184	0.95544	0.732077	1.01992	0.843949	0.964886	0.649946
Spectrin alpha chain, non-erythrocytic 1 (SPTAN1)	SPTAN1	Q13813		FQFFQR	30		FALSE	6	0.7919	0.0511153	0.942161	0.668346	0.918295	0.429062	0.909106	0.403283	0.987223	0.888533	1.16373	0.393243	0.998874	0.9933	0.968452	0.761796
CAP-Gly domain-containing linker protein 2 (CLIP2)	CLIP2	Q9UDT6	pS42	EGsPLHK	30		FALSE	8	1.10571	0.560326	0.94207	0.673755	0.841115	0.177361	1.0063	0.969521	0.866423	0.362069	0.812865	0.40527	0.806794	0.257647	0.774851	0.0817404
Replication protein A 32 kDa subunit (RPA2)	RPA2	P15927	cmC219	AcPRPEGLNFQDLK	30		FALSE	5	0.985727	0.730542	0.982846	0.742706	1.05871	0.400328	0.951882	0.462868	0.976549	0.64127	1.01893	0.684405	1.05306	0.407831	1.02359	0.564426
Guanine nucleotide-binding protein G(o) subunit alpha (GNAO1)	GNAO1	P09471		SREYQLNDSAK	30		FALSE	7	1.18984	0.538136	1.01369	0.973339	0.794952	0.361714	1.8065	0.0244675	0.870689	0.532658	0.549227	0.161286	0.689716	0.205451	0.474802	0.00703093
Spectrin beta chain, non-erythrocytic 1 (SPTBN1)	SPTBN1	Q01082	cmC604	FATDGEGYKPcDPQVIR	30		FALSE	5	0.844497	0.0256588	0.928536	0.384253	0.879312	0.0978701	0.903796	0.169279	0.972972	0.670468	1.05411	0.652466	0.994633	0.950063	0.97877	0.762278
Biliverdin reductase A (BLVRA)	BLVRA	P53004		SPLSWIEEK	38		FALSE	6	1.00815	0.865429	0.91642	0.109209	1.02776	0.49665	1.04716	0.337108	1.03851	0.318776	1.00542	0.937786	1.01809	0.688566	0.979381	0.592368
Nucleoside diphosphate kinase B (NME2) / Putative nucleoside diphosphate kinase (NME2P1)	NME2 / NME2P1	P22392 / O60361		QHYIDLK	38		FALSE	13	1.06147	0.192499	0.946782	0.321196	1.05373	0.215924	1.01597	0.734189	1.02312	0.456126	0.971232	0.662746	1.01625	0.744089	1.01763	0.677833
Glyceraldehyde-3-phosphate dehydrogenase (GAPDH)	GAPDH	P04406		VIHDNFGIVEGLMTTVHAITATQK	48		FALSE	105	1.14827	0.0423688	1.06538	0.424936	1.17251	0.0156708	0.950057	0.405279	1.11535	0.0270335	1.09165	0.297301	1.02579	0.692727	1.1884	0.00225435
Contactin-1 (CNTN1)	CNTN1	Q12860		YSMVGGNLVINNPDKQK	48		FALSE	12	1.11343	0.119487	1.01502	0.854183	1.1093	0.0898234	0.931144	0.241998	1.03012	0.532977	1.04171	0.653738	1.08169	0.229126	1.13525	0.0218538
Myc box-dependent-interacting protein 1 (BIN1)	BIN1	O00499		GVFPENFTERVP	40		FALSE	9	1.4887	0.00133963	0.992046	0.928837	1.48431	0.000721153	0.90563	0.238287	1.34564	0.014814	1.02576	0.852281	0.893904	0.206155	1.38745	0.00529372
F-actin-capping protein subunit alpha-1 (CAPZA1)	CAPZA1	P52907		FITHAPPGEFNEVFNDVR	38		FALSE	14	1.04486	0.293565	0.971842	0.52744	1.07204	0.0720872	0.940303	0.0850772	1.0735	0.0231952	1.00832	0.895372	1.04839	0.212999	1.14795	0.00114036
Protein Aster-B (GRAMD1B)	GRAMD1B	Q3KR37	pS550	TESTYLAEMHRQsPK	38		FALSE	4	0.967765	0.654112	0.917602	0.332966	1.03044	0.711046	0.884658	0.0609818	0.971081	0.676133	1.10887	0.292842	1.09004	0.213372	1.03709	0.657981
14-3-3 protein gamma (YWHAG)	YWHAG	P61981		TAFDDAIAELDTLNEDSYK	38		FALSE	22	0.845671	0.00891736	0.858509	0.0818781	0.876333	0.0775873	0.894792	0.0770386	0.915233	0.131609	0.94822	0.565684	1.02864	0.659001	0.942604	0.393831
Inositol 1,4,5-trisphosphate receptor type 1 (ITPR1)	ITPR1	Q14643		AIAIPVDLDSQVNNLFLK	38		FALSE	7	0.818472	0.00225661	1.03164	0.621931	0.865149	0.0129868	1.04274	0.467429	0.881055	0.00387937	0.948343	0.534962	0.899767	0.0770425	0.823544	0.00302163
Unconventional myosin-Va (MYO5A)	MYO5A	Q9Y4I1		SLLTSTINSIK	28		FALSE	4	1.07024	0.412276	0.940636	0.498666	1.01679	0.866741	0.882431	0.0801498	0.964098	0.653812	1.24444	0.117754	1.07223	0.356258	0.957408	0.585671
Nucleosome assembly protein 1-like 4 (NAP1L4)	NAP1L4	Q99733		YAALYQPLFDK	28		FALSE	5	1.01985	0.727966	0.994824	0.932297	1.05314	0.447821	1.00766	0.863709	1.04771	0.388035	1.12551	0.2159	1.0037	0.936325	1.02675	0.598957
Astrotactin-1 (ASTN1)	ASTN1	O14525		VETETVLSFVDDIISGAK	28		FALSE	4	0.775822	0.000313078	1.04668	0.605195	0.82202	0.0360806	1.00229	0.977593	0.82763	0.0154527	0.918024	0.552687	1.06804	0.426739	0.833786	0.0281861
Neural cell adhesion molecule 1 (NCAM1)	NCAM1	P13591		GEINFKDIQVIVNVPPTIQAR	28		FALSE	13	0.834201	0.0878387	1.00183	0.9881	0.825403	0.0838424	1.09696	0.32985	0.906799	0.158628	0.765683	0.180309	0.925104	0.428342	0.914627	0.393022
Chondroitin sulfate proteoglycan 5 (CSPG5)	CSPG5	O95196	pS467	TPsELHNDNFSLSTIAEGSHPNVR	28		FALSE	3	0.99837	0.986123	1.10125	0.28357	0.992471	0.934673	0.897267	0.198777	0.949157	0.530431	1.15437	0.197164	1.08824	0.314559	0.990389	0.910132
Glyoxylate reductase/hydroxypyruvate reductase (GRHPR)	GRHPR	Q9UBQ7	cmC288	NcVILPHIGSATHR	28		FALSE	4	1.18009	0.0268883	0.985409	0.840143	1.07698	0.214257	1.06319	0.34372	1.12929	0.0329198	1.13304	0.0568377	0.995783	0.950928	1.06349	0.334934
AP-3 complex subunit beta-2 (AP3B2)	AP3B2	Q13367		NASDLFPAVVK	28	Neuron	FALSE	4	0.798699	0.00819903	0.929206	0.375516	0.848508	0.0154106	0.907615	0.22863	0.91616	0.120988	0.975957	0.843399	0.992261	0.924818	0.92955	0.349431
Guanine nucleotide-binding protein G(i) subunit alpha-2 (GNAI2)	GNAI2	P04899		EYQLNDSAAYYLNDLER	48		FALSE	16	0.915268	0.082549	0.9176	0.231289	0.965949	0.468271	0.967782	0.514458	0.999795	0.996604	1.10776	0.133437	0.941461	0.236831	0.9874	0.817589
Protein NDRG2 (NDRG2)	NDRG2	Q9UN36		YALNHPDTVEGLVLINIDPNAK	48		FALSE	45	1.06685	0.182715	0.990026	0.848665	1.09626	0.0395549	0.9458	0.163176	1.09277	0.0121117	1.05236	0.398965	0.962366	0.375586	1.07537	0.0732149
Immunoglobulin kappa constant (IGKC) / Immunoglobulin kappa light chain (IGK_HUMAN)	IGKC / IGK_HUMAN	P01834 / P0DOX7	cmC27 / cmC134	SGTASVVcLLNNFYPR	48		FALSE	20	1.1621	0.458156	1.02324	0.910085	1.34224	0.0571441	0.844204	0.291055	1.28935	0.0593968	1.7222	0.00783144	1.49516	0.0121295	1.53482	0.00902853
Small nuclear ribonucleoprotein Sm D1 (SNRPD1)	SNRPD1	P62314		YFILPDSLPLDTLLVDVEPK	48		FALSE	11	0.949943	0.326923	0.976004	0.738894	1.02791	0.565165	0.969787	0.560305	1.10077	0.0272965	1.11963	0.103801	0.965383	0.535968	1.07278	0.130843
Brefeldin A-inhibited guanine nucleotide-exchange protein 3 (ARFGEF3)	ARFGEF3	Q5TH69		SPAIPEGK	30		FALSE	3	1.04329	0.759373	0.977327	0.903765	0.899716	0.43522	1.27968	0.114495	1.06109	0.645193	0.787468	0.174491	0.913026	0.56241	0.818451	0.0712171
Ketimine reductase mu-crystallin (CRYM)	CRYM	Q14894		RTAAVSAIATK	30	Neuron	FALSE	5	1.17451	0.421414	0.845584	0.277587	1.01509	0.898604	1.13456	0.50936	1.05759	0.591953	0.670695	0.221151	0.872315	0.548011	0.947863	0.725791
Receptor-type tyrosine-protein phosphatase zeta (PTPRZ1)	PTPRZ1	P23471		VVYDTMIEK	30		FALSE	19	1.14503	0.125517	1.10708	0.32509	1.13151	0.1612	0.944374	0.508187	1.09016	0.142263	1.16938	0.230603	1.11574	0.259807	1.17339	0.0260342
TBC1 domain family member 10B (TBC1D10B)	TBC1D10B	Q4KMP7		GGHGQQDLYR	30		FALSE	4	0.981501	0.907574	0.943305	0.737957	0.982571	0.884549	1.33597	0.0522382	1.06984	0.665038	0.99106	0.939289	0.914198	0.5293	0.736774	0.0109993
ELAV-like protein 1 (ELAVL1)	ELAVL1	Q15717		FAANPNQNK	30		FALSE	3	1.12073	0.39091	0.972909	0.836455	1.00024	0.998126	1.31168	0.0126652	1.11512	0.224843	1.09873	0.503723	1.07168	0.558443	0.971414	0.782489
Sideroflexin-1 (SFXN1)	SFXN1	Q9H9B4	oxM293	SSmSVTSLEAELQAK	30		FALSE	5	0.940703	0.594379	0.99933	0.995871	0.975093	0.82779	1.05568	0.61961	0.980778	0.769582	1.10018	0.577928	1.18402	0.160962	1.00199	0.983752
Optineurin (OPTN)	OPTN	Q96CV9		TIEELTR	30		FALSE	3	1.14249	0.0509571	0.862949	0.153374	1.02023	0.782021	1.10807	0.227787	1.11526	0.162138	0.796084	0.0224262	0.94848	0.352574	1.00738	0.938006
Stress-induced-phosphoprotein 1 (STIP1)	STIP1	P31948		EGLQNMEAR	30		FALSE	4	1.30802	0.0372536	1.14163	0.448669	1.24688	0.0818451	1.22939	0.167441	1.32184	0.0311905	1.12638	0.458237	1.03785	0.808262	1.1203	0.333952
SAFB-like transcription modulator (SLTM)	SLTM	Q9NWH9	pS289	DGQDAIAQsPEKESK	30		FALSE	6	0.987486	0.940656	0.943865	0.63319	0.853887	0.190297	1.35271	0.0475518	1.07539	0.517972	0.963619	0.868679	1.11416	0.537028	0.897139	0.451802
cAMP-dependent protein kinase catalytic subunit alpha (PRKACA) / cAMP-dependent protein kinase catalytic subunit beta (PRKACB) / cAMP-dependent protein kinase catalytic subunit gamma (PRKACG)	PRKACA / PRKACB / PRKACG	P17612 / P22694 / P22612		KVEAPFIPK	30		FALSE	7	0.917138	0.0576974	0.981333	0.726943	0.883731	0.0374125	0.944968	0.236121	0.850072	7.49846e-05	0.859143	0.0241718	0.944776	0.187701	0.891401	0.053248
Protein SEC13 homolog (SEC13)	SEC13	P55735	cmC187	FASGGcDNLIK	30		FALSE	5	1.07759	0.33232	0.930315	0.413853	1.05344	0.386791	1.04829	0.557007	1.05537	0.213426	1.06346	0.638842	1.05213	0.514123	1.04869	0.518916
Sodium/potassium-transporting ATPase subunit beta-2 (ATP1B2)	ATP1B2	P14415	oxM83	LATPGLmIRPK	40	Astrocyte	FALSE	18	1.05986	0.469931	1.05727	0.577672	1.02564	0.740701	0.932929	0.372223	0.985767	0.789078	1.06624	0.594548	1.00989	0.915	1.0444	0.511364
Staphylococcal nuclease domain-containing protein 1 (SND1)	SND1	Q7KZF4		IHVFYIDYGNR	27		FALSE	4	1.11721	0.48144	1.19116	0.338923	1.1458	0.246391	1.23245	0.110639	1.12504	0.220599	1.07606	0.599146	0.883171	0.379588	0.909129	0.350445
Rap1 GTPase-GDP dissociation stimulator 1 (RAP1GDS1)	RAP1GDS1	P52306		TGSDLMVLLLLGDESMQK	27		FALSE	3	1.48234	0.0570138	1.00224	0.989105	1.3196	0.0425933	0.845364	0.150432	1.32463	0.0340153	1.0872	0.66405	1.12181	0.316817	1.5192	0.0194299
Guanine nucleotide-binding protein G(o) subunit alpha (GNAO1)	GNAO1	P09471		IIHEDGFSGEDVK	48		FALSE	110	0.892955	0.00318065	0.967171	0.356895	0.899685	0.00595496	0.963834	0.279917	0.915239	0.0151779	1.01068	0.8434	1.01398	0.708562	0.918392	0.047901
Potassium voltage-gated channel subfamily A member 2 (KCNA2)	KCNA2	P16389	pS434, cmC435	ETEGEEQAQYLQVTscPK	48		FALSE	13	1.17717	0.0338597	0.938807	0.544626	1.13494	0.190688	0.917827	0.346002	0.995582	0.957024	0.991894	0.95283	1.08062	0.434213	1.11728	0.141141
Probable E3 ubiquitin-protein ligase HERC4 (HERC4)	HERC4	Q5GLZ8		LIQAIDHNEGFSLI	16		FALSE	2	1.10044	0.265044	0.936487	0.64525	0.969189	0.836124	1.03025	0.742786	0.977947	0.833415	0.757249	0.0524751	0.924254	0.333756	1.02005	0.87117
Saccharopine dehydrogenase-like oxidoreductase (SCCPDH)	SCCPDH	Q8NBX0	cmC77	LGRPTLSSEVGIIIcDIANPASLDEMAK	29		FALSE	5	1.31696	0.0109394	0.979658	0.882554	1.05974	0.565924	1.05205	0.703051	1.06278	0.562261	1.06669	0.743295	0.945245	0.700558	1.07321	0.559988
Fibrinogen beta chain (FGB)	FGB	P02675		QDGSVDFGR	38		FALSE	7	0.996092	0.98437	0.9137	0.739094	1.39094	0.0600662	1.15647	0.462391	1.39106	0.0176064	1.21112	0.528264	1.28012	0.205194	1.35117	0.108993
Liprin-alpha-1 (PPFIA1) / Liprin-alpha-2 (PPFIA2)	PPFIA1 / PPFIA2	Q13136 / O75334		LELAEQK	38		FALSE	7	0.977776	0.806011	0.971177	0.823526	0.97751	0.776519	1.15658	0.119863	1.03048	0.670581	0.898082	0.293147	0.945309	0.536813	0.891152	0.142435
N-chimaerin (CHN1)	CHN1	P15882		VSGFSDLIEDVK	38		FALSE	6	1.07986	0.285238	0.897731	0.292361	1.01923	0.780861	0.952277	0.512707	1.03905	0.560131	0.990247	0.920686	0.967717	0.675616	1.06639	0.417942
Transgelin (TAGLN)	TAGLN	Q01995		EFTESQLQEGK	38		FALSE	11	1.77447	0.29353	0.839132	0.575609	1.12345	0.611964	2.02537	0.129367	1.07376	0.720323	0.569637	0.542178	0.844536	0.742921	0.67396	0.420406
Glutathione S-transferase Mu 3 (GSTM3)	GSTM3	P21266		FSWFAGEK	38		FALSE	7	1.00513	0.9745	1.17526	0.321647	0.914244	0.564665	1.05917	0.657155	0.984135	0.912073	1.17414	0.444109	1.17292	0.23294	1.00317	0.98416
WD repeat-containing protein 7 (WDR7)	WDR7	Q9Y4E6		GGSFLTGK	38		FALSE	6	0.850858	0.0130592	0.880281	0.142761	0.8435	0.0317296	1.049	0.471118	0.870304	0.0796002	0.90841	0.221083	0.926408	0.11871	0.761428	0.0010978
Protein shisa-7 (SHISA7)	SHISA7	A6NL88	pS430	EHLLsPPRSPALPPDPTAR	38		FALSE	15	0.939201	0.296775	1.22021	0.0390112	0.991084	0.88661	0.9832	0.830811	0.898022	0.140059	1.08008	0.325238	1.15467	0.0753382	0.951659	0.379006
Sarcoplasmic/endoplasmic reticulum calcium ATPase 1 (ATP2A1) / Sarcoplasmic/endoplasmic reticulum calcium ATPase 2 (ATP2A2)	ATP2A1 / ATP2A2	O14983 / P16615	oxM733 / oxM732	TASEmVLADDNFSTIVAAVEEGR	18		FALSE	8	0.818554	0.101882	0.954159	0.779501	0.874811	0.192819	1.11692	0.310443	0.980307	0.800081	1.02154	0.887544	0.936406	0.547689	0.869788	0.243224
Immunoglobulin superfamily member 21 (IGSF21)	IGSF21	Q96ID5	pY60	EIVWyR	18		FALSE	3	0.96679	0.742353	1.05535	0.487126	1.07101	0.607469	1.00996	0.880682	1.04275	0.709098	1.3877	0.0102027	1.0367	0.568525	0.923768	0.362977
Constitutive coactivator of PPAR-gamma-like protein 1 (FAM120A)	FAM120A	Q9NZB2	cmC14	HcPSAVVPVELQK	18		FALSE	2	0.935009	0.4349	1.17938	0.0959696	1.01787	0.824266	0.932584	0.441265	1.01053	0.863985	0.96878	0.794638	1.14018	0.107502	1.1552	0.0787952
Periplakin (PPL) / 60S ribosomal protein L17 (RPL17)	PPL / RPL17	O60437 / P18621		DVTLQK	18		FALSE	3	1.25926	0.0669616	1.02289	0.850582	1.14974	0.121429	1.02923	0.806826	1.01839	0.772425	1.09676	0.618511	0.99929	0.995049	0.971591	0.79894
Programmed cell death protein 5 (PDCD5)	PDCD5	O14737		VSEQGLIEILKK	18		FALSE	3	1.03996	0.675164	1.05573	0.38392	1.03682	0.228109	0.990263	0.903785	0.984236	0.513765	0.97622	0.844243	1.06338	0.42158	1.03218	0.661583
Phytanoyl-CoA hydroxylase-interacting protein (PHYHIP)	PHYHIP	Q92561		EYFQHAR	18		FALSE	3	1.08234	0.456714	1.0321	0.751177	0.999295	0.992699	0.975602	0.72243	0.884507	0.0457316	1.0375	0.717843	1.01828	0.786878	0.844777	0.047192
Nesprin-1 (SYNE1)	SYNE1	Q8NF91		DSGAQVDLLQR	18		FALSE	2	0.92275	0.171756	0.954828	0.137454	0.941441	0.237187	0.886286	0.0096989	0.926646	0.0361755	0.971353	0.764655	1.05601	0.289649	0.999174	0.98812
Rab3 GTPase-activating protein catalytic subunit (RAB3GAP1)	RAB3GAP1	Q15042		VKEEESLENISSVK	18		FALSE	2	1.0393	0.401752	1.02437	0.790724	0.999256	0.990531	0.959819	0.377352	0.974921	0.567183	1.06209	0.459154	0.984441	0.730544	0.950497	0.281885
Girdin (CCDC88A)	CCDC88A	Q3V6T2		ILEQENEHLNQTVSSLR	18		FALSE	2	0.87054	0.325255	0.895909	0.424599	0.857186	0.125192	1.10715	0.362676	1.06686	0.486191	0.999463	0.99707	0.896939	0.32104	0.970458	0.827278
Glycerophosphodiester phosphodiesterase 1 (GDE1)	GDE1	Q9NZC3		GGSHDAPENTLAAIR	18		FALSE	2	1.06606	0.615749	1.24377	0.165776	1.00576	0.957092	1.03659	0.74023	0.919762	0.336775	1.06155	0.704098	1.14608	0.170585	0.930514	0.557148
CCR4-NOT transcription complex subunit 1 (CNOT1)	CNOT1	A5YKK6		SLDLIESLLR	18		FALSE	2	1.20043	0.231447	0.874585	0.372261	0.937742	0.610684	1.12608	0.397942	0.96603	0.733269	0.828462	0.42846	0.831174	0.169822	0.862535	0.344867
Rab3 GTPase-activating protein catalytic subunit (RAB3GAP1)	RAB3GAP1	Q15042	cmC693	AANPGcSLEDFVR	18		FALSE	3	0.863408	0.0101128	1.03467	0.396136	0.8991	0.170545	0.961471	0.556402	0.915615	0.151284	1.04679	0.651157	1.01728	0.790997	0.891574	0.130706
Glycogen phosphorylase, brain form (PYGB)	PYGB	P11216		LLPLVSDEVFIRDVAK	48		FALSE	8	0.997835	0.977875	1.04831	0.57085	0.981372	0.783221	1.01495	0.829086	0.981219	0.72153	0.974691	0.816982	0.977681	0.74726	1.00406	0.955828
Alpha-centractin (ACTR1A) / Beta-centractin (ACTR1B)	ACTR1A / ACTR1B	P61163 / P42025		IWQYVYSK	48		FALSE	18	1.04201	0.345945	0.99991	0.998376	1.04833	0.172529	0.966529	0.260406	1.05067	0.137173	0.971824	0.478844	0.978217	0.500199	1.06742	0.0715212
GAS2-like protein 1 (GAS2L1)	GAS2L1	Q99501	pS352	RYsGDSDSSASSAQSGPLGTR	15		FALSE	5	0.812019	0.177901	0.909904	0.672194	0.847535	0.408079	1.14675	0.402583	0.958379	0.76198	0.998867		0.877489	0.424717	0.796731	0.122134
2-iminobutanoate/2-iminopropanoate deaminase (RIDA)	RIDA	P52758		TTVLLADINDFNTVNEIYK	48		FALSE	24	1.06654	0.309846	0.978944	0.784391	1.01102	0.844695	1.01374	0.830624	1.03781	0.430266	0.994865	0.959755	0.94492	0.405408	0.996098	0.94672
Neuronal membrane glycoprotein M6-a (GPM6A)	GPM6A	P51674		EEQELHDIHSTR	48		FALSE	11	0.91697	0.493157	0.854954	0.251195	0.91581	0.430338	1.19534	0.117703	1.00476	0.962185	0.827281	0.219853	0.910206	0.405515	0.822211	0.0927925
Voltage-dependent L-type calcium channel subunit beta-4 (CACNB4)	CACNB4	O00305		SLQLVVLDADTINHPAQLIK	38		FALSE	5	0.865947	0.0142016	1.07913	0.183389	0.791662	0.000252419	1.01319	0.80866	0.797131	4.5067e-05	0.939194	0.378684	0.915487	0.0978345	0.77475	0.000309754
Microtubule-associated protein 6 (MAP6)	MAP6	Q96JE9		NQDPILPVLVK	38		FALSE	14	0.941435	0.110183	1.02012	0.522477	0.92529	0.0507426	1.05176	0.0813962	0.932885	0.0416975	0.973664	0.549274	0.994743	0.863527	0.889129	0.00267304
Beta-soluble NSF attachment protein (NAPB)	NAPB	Q9H115	cmC103, oxM114	ADPQEAINcLNAAIDIYTDmGR	38	Neuron	FALSE	10	0.961536	0.656656	1.08849	0.426421	0.976295	0.742651	0.933368	0.309634	0.951238	0.508055	0.980091	0.840604	1.03267	0.660237	0.999055	0.992058
Argininosuccinate synthase (ASS1)	ASS1	P00966	pT174	QHGIPIPVtPK	38		FALSE	4	1.05123	0.704028	1.03221	0.806301	1.09349	0.222954	1.15194	0.211093	1.17224	0.0757326	1.06016	0.683876	1.18431	0.170172	1.23016	0.0692098
Protein FAM171B (FAM171B)	FAM171B	Q6P995	pT407	DQTTSTtHINHISTVK	38	Astrocyte	TRUE	17	0.940424	0.709828	0.957001	0.789196	0.917605	0.482769	1.28874	0.0614767	1.01835	0.857755	0.924591	0.741833	0.890824	0.431212	0.822967	0.181062
Plasma membrane calcium-transporting ATPase 2 (ATP2B2)	ATP2B2	Q01814	cmC57	IKETYGDTEAIcR	38		FALSE	10	0.993958	0.961984	0.876091	0.375512	0.899707	0.336914	1.1811	0.133823	0.948422	0.566609	0.882044	0.352283	0.927625	0.487123	0.776916	0.0180971
Serine/threonine-protein phosphatase 2B catalytic subunit beta isoform (PPP3CB)	PPP3CB	P16298	cmC265, cmC275	GcSYFYNYPAVcEFLQNNNLLSIIR	19		FALSE	4	0.998296	0.989334	0.977459	0.870728	1.08253	0.588064	1.0404	0.74792	1.01106	0.92727	0.76875	0.225958	0.884774	0.371586	0.957064	0.703432
Protein MRVI1 (MRVI1)	MRVI1	Q9Y6F6	pS689	VsVAVVPK	28	Astrocyte	FALSE	5	1.09497	0.685852	0.968275	0.889999	1.03698	0.845272	1.04842	0.790736	0.907759	0.521205	1.18729	0.44476	0.964374	0.846481	0.771016	0.174123
Serine/arginine-rich splicing factor 7 (SRSF7)	SRSF7	Q16629		VYVGNLGTGAGKGELER	28		FALSE	3	0.943069	0.431469	0.93475	0.494429	1.02885	0.651689	0.969984	0.700993	1.03109	0.530583	1.11027	0.435267	1.06206	0.448563	1.09794	0.273114
Endoplasmic reticulum lectin 1 (ERLEC1)	ERLEC1	Q96DZ1		ILDTADENGLLSLPN	28		FALSE	3	1.03949	0.672791	1.2036	0.0220169	1.00868	0.939908	1.04788	0.484444	0.937277	0.534984	0.714412	0.0395519	0.981042	0.753165	1.03673	0.719565
Sodium/calcium exchanger 2 (SLC8A2)	SLC8A2	Q9UPR5		GISALLLNQGDGDR	28		FALSE	7	0.862073	0.123286	1.07937	0.32544	0.962096	0.658499	0.932967	0.352369	0.885774	0.124113	0.986768	0.865523	1.22327	0.00306385	1.03912	0.70194
Fibronectin type III and SPRY domain-containing protein 1 (FSD1)	FSD1	Q9BTV5		QVLHTFK	28		FALSE	4	1.00007	0.998984	0.860513	0.0572817	1.01178	0.822397	0.940993	0.259326	1.01084	0.838953	0.909454	0.292996	0.993794	0.89756	1.0277	0.642412
Voltage-gated potassium channel subunit beta-2 (KCNAB2)	KCNAB2	Q13303	cmC212	QFNLTPPIcEQAEYHMFQR	28		FALSE	3	1.01223	0.882852	1.15178	0.423695	1.07943	0.347403	1.06067	0.599782	1.03065	0.688217	1.12078	0.316073	1.17361	0.164747	1.08154	0.46149
Clathrin heavy chain 1 (CLTC)	CLTC	Q00610		FDFVHDLVLYLYR	28		FALSE	3	0.936898	0.440905	0.950705	0.742475	0.972375	0.779302	0.854505	0.136298	1.00661	0.942588	1.13609	0.335791	1.08783	0.440745	1.07172	0.52835
60S ribosomal protein L21 (RPL21)	RPL21	P46778		EKGTWVQLK	28	Endothelia	FALSE	4	0.979377	0.704175	0.927359	0.402821	0.956964	0.482523	0.941304	0.322542	0.948987	0.29552	0.894622	0.225026	0.975084	0.696334	0.99506	0.927789
Immunoglobulin heavy variable 4-30-4 (IGHV4-30-4) / Immunoglobulin heavy variable 4-34 (IGHV4-34) / Immunoglobulin heavy variable 4-38-2 (IGHV4-38-2) / Immunoglobulin heavy variable 4-39 (IGHV4-39) / Immunoglobulin heavy variable 4-59 (IGHV4-59) / Immunoglobulin heavy variable 4-61 (IGHV4-61)	IGHV4-30-4 / IGHV4-34 / IGHV4-38-2 / IGHV4-39 / IGHV4-59 / IGHV4-61	P0DP06 / P06331 / P0DP08 / P01824 / P01825 / A0A0C4DH41		VTISVDTSK	30		FALSE	3	1.04171	0.781648	1.04956	0.787074	1.25	0.212468	1.22573	0.195769	1.36061	0.0740182	1.51363	0.0348438	1.17948	0.284964	1.13757	0.448672
Sodium/potassium-transporting ATPase subunit beta-2 (ATP1B2)	ATP1B2	P14415		YYEQPDNGVLNYPK	30	Astrocyte	FALSE	4	0.95696	0.569542	0.976308	0.770532	0.892059	0.207726	1.0337	0.621643	0.875922	0.0435016	0.926961	0.492526	0.943532	0.396846	0.84534	0.0485323
Ankyrin-3 (ANK3)	ANK3	Q12955		NDITPLHVASK	30		FALSE	5	1.15586	0.105867	1.08787	0.337329	1.15216	0.103076	1.01314	0.873423	1.1384	0.10825	1.14384	0.255136	1.03106	0.722223	1.13753	0.148594
WD repeat-containing protein 61 (WDR61)	WDR61	Q9GZS3		SIDAGPVDAWTLAFSPDSQYLATGTHVGK	30		FALSE	6	1.02937	0.566464	1.06402	0.114379	0.97909	0.626916	0.996702	0.94073	1.02138	0.582682	0.964044	0.469658	0.972551	0.502284	1.02345	0.607193
AP-3 complex subunit delta-1 (AP3D1)	AP3D1	O14617		LFGALTPLEPR	27		FALSE	3	0.764524	0.0678594	0.984896	0.922295	0.880282	0.210497	0.965677	0.800337	0.854769	0.0933613	1.05682	0.796807	1.04773	0.744174	0.892708	0.452146
Inositol 1,4,5-trisphosphate receptor type 1 (ITPR1)	ITPR1	Q14643	pS1598	RDsVLAASR	37		FALSE	11	0.735738	0.202039	0.868289	0.644173	0.725084	0.172077	1.40819	0.141566	0.897269	0.584121	1.31529	0.218046	0.527932	0.010575	0.561814	0.00224297
Parathymosin (PTMS)	PTMS	P20962		SVEAAAELSAK	48		FALSE	30	0.95487	0.570474	1.03858	0.668419	0.927264	0.232548	1.23397	0.00143477	0.975047	0.675109	1.03567	0.707431	0.982442	0.800877	0.801869	0.00288691
Ubiquitin-like modifier-activating enzyme 1 (UBA1)	UBA1	P22314		NFPNAIEHTLQWAR	48		FALSE	9	0.999845	0.998035	1.03882	0.617182	1.06213	0.268633	1.00247	0.967485	1.03048	0.424647	1.13331	0.123445	1.03657	0.571694	1.04037	0.466467
ADP-ribosylation factor-like protein 8A (ARL8A) / ADP-ribosylation factor-like protein 8B (ARL8B)	ARL8A / ARL8B	Q96BM9 / Q9NVJ2	cmC158, cmC159, cmC164 / cmC158, cmC159, cmC164	EIccYSIScK	38		FALSE	12	1.07264	0.359133	1.02915	0.772995	1.0707	0.447111	1.06215	0.335444	1.15004	0.0246829	1.01227	0.902446	0.995153	0.939851	1.10099	0.208612
Elongation factor 1-gamma (EEF1G)	EEF1G	P26641		ALIAAQYSGAQVR	38		FALSE	10	0.982996	0.743887	1.00615	0.883694	0.94262	0.103759	0.99892	0.973113	0.969053	0.45748	0.964673	0.512255	1.00031	0.992782	0.972816	0.593701
Ganglioside-induced differentiation-associated protein 1-like 1 (GDAP1L1)	GDAP1L1	Q96MZ0		LNLGEEVPVIIHR	38		FALSE	7	1.04801	0.505655	1.04793	0.505279	1.0554	0.489295	1.022	0.708805	1.01428	0.818711	1.06387	0.423558	1.00116	0.984673	0.965063	0.571918
Immunity-related GTPase family Q protein (IRGQ)	IRGQ	Q8WZA9		AALQSQAEALRR	38		FALSE	6	1.08745	0.313817	0.938772	0.420742	1.0576	0.542499	1.1413	0.0714979	1.12833	0.0852857	0.960959	0.685126	0.985063	0.840205	1.02532	0.77719
Plasma membrane calcium-transporting ATPase 1 (ATP2B1)	ATP2B1	P20020	oxM640	TVIEPmASEGLR	38		FALSE	14	0.923291	0.322277	1.15226	0.0646952	0.866343	0.0496961	0.937928	0.312109	0.810742	0.00168778	1.0482	0.673195	1.11534	0.0743344	0.90839	0.221148
60S acidic ribosomal protein P1 (RPLP1)	RPLP1	P05386	cmC61	ALANVNIGSLIcNVGAGGPAPAAGAAPAGGPAPSTAAAPAEEK	38		FALSE	23	1.00919	0.789134	1.05071	0.174916	0.977123	0.441408	1.0333	0.261307	1.0025	0.929049	1.02144	0.661287	1.05433	0.0770398	1.02959	0.387139
CUGBP Elav-like family member 2 (CELF2)	CELF2	O95319		KAALEAQNALHNIK	40		FALSE	5	0.908763	0.0545679	0.940137	0.263762	0.931792	0.128088	0.979932	0.651306	0.963966	0.40341	1.04514	0.477992	0.932405	0.17752	0.925109	0.0610715
Neutral cholesterol ester hydrolase 1 (NCEH1)	NCEH1	Q6PIU2		VYFPEQIHDVVR	47		FALSE	7	0.895455	0.292968	0.874927	0.200701	0.860186	0.0727736	1.0963	0.207943	0.88265	0.140429	0.892977	0.23289	0.865112	0.0401741	0.782267	0.0101065
Ankyrin-3 (ANK3)	ANK3	Q12955		SGFTSLSSSSSNTPSASPLK	20		FALSE	2	0.894357	0.452113	1.0216	0.828857	1.08665	0.271076	1.0576	0.56806	1.00643	0.951938	1.10787	0.350278	1.08634	0.29362	1.09949	0.568701
Mitochondrial import inner membrane translocase subunit TIM14 (DNAJC19)	DNAJC19	Q96DA6		SAFSGGYYR	20		FALSE	2	0.898646	0.352404	0.885192	0.539199	0.891894	0.342489	1.22652	0.122992	1.0138	0.919316	0.990724	0.910347	0.931177	0.517704	0.744697	0.00271197
Vimentin (VIM)	VIM	P08670	pS420	ISLPLPNFSsLNLR	20		FALSE	2	0.932493	0.742726	1.25319	0.437642	1.07842	0.799957	1.30388	0.132665	1.4654	0.129366	1.828	0.00587118	0.810041	0.35899	0.90004	0.621107
Tryptophan--tRNA ligase, cytoplasmic (WARS1)	WARS1	P23381	oxM425	DYTSGAmLTGELKK	20		FALSE	2	1.07438	0.480717	1.0032	0.97146	1.14866	0.0297541	1.00629	0.940983	1.03982	0.617807	1.27075	0.022262	1.05114	0.502849	1.03766	0.692995
ATP-dependent (S)-NAD(P)H-hydrate dehydratase (NAXD)	NAXD	Q8IW45		KAVLTPNHVEFSR	20		FALSE	2	0.92853	0.0947975	0.952843	0.555433	0.998853	0.983311	0.996551	0.95456	0.983043	0.789745	0.912156	0.294936	0.933278	0.207734	0.936116	0.272649
Eukaryotic initiation factor 4A-III (EIF4A3)	EIF4A3	P38919		GLDVPQVSLIINYDLPNNR	20		FALSE	2	0.910653	0.121481	1.0399	0.511228	0.934377	0.3765	0.965738	0.610999	0.966268	0.550052	0.957282	0.696415	1.01292	0.802797	0.98147	0.805609
Aldo-keto reductase family 1 member A1 (AKR1A1)	AKR1A1	P14550		VFDFTFSPEEMK	20		FALSE	5	1.24785	0.116328	0.948719	0.736501	1.29384	0.0317294	0.855579	0.149324	1.24617	0.0154293	1.28184	0.0592592	1.08046	0.543692	1.40886	0.000364346
3-hydroxyacyl-CoA dehydrogenase type-2 (HSD17B10)	HSD17B10	Q99714		VMTIAPGLFGTPLLTSLPEK	20		FALSE	2	1.08705	0.572404	1.01914	0.88486	1.08422	0.492681	1.00644	0.955542	1.08013	0.563751	1.07942	0.631831	1.08192	0.564346	1.09189	0.470416
Microtubule-actin cross-linking factor 1, isoforms 1/2/3/5 (MACF1)	MACF1	Q9UPN3		TEQSVALLEQK	20		FALSE	2	1.10984	0.180013	1.13333	0.159591	1.06579	0.295164	1.09105	0.299505	1.06435	0.350445	0.896736	0.335196	0.887521	0.195129	1.0148	0.810313
Transcription and mRNA export factor ENY2 (ENY2)	ENY2	Q9NPA8		GLEHVTVDDLVAEITPK	20		FALSE	2	1.06771	0.486792	1.04335	0.529129	0.878982	0.175004	1.10849	0.100291	0.973978	0.7736	0.943792	0.603308	0.979736	0.808754	0.936526	0.503688
ADP-ribosylation factor 5 (ARF5)	ARF5	P84085	oxM110	mLQEDELRDAVLLVFANK	20		FALSE	4	0.960822	0.800914	0.867946	0.363894	1.01938	0.862596	1.01209	0.924861	1.02576	0.803304	1.00747	0.970386	0.989709	0.931053	1.03002	0.849937
Myosin-10 (MYH10)	MYH10	P35580		SALLDEKR	20		FALSE	6	1.31953	0.399617	0.967715	0.954238	2.02699	0.193722	2.31907	0.00414143	2.42601	0.0350248	1.00937	0.987443	1.04105	0.914776	1.90716	0.255271
Creatine kinase B-type (CKB)	CKB	P12277		GIWHNDNKTFLVWVNEEDHLR	20	Astrocyte	FALSE	4	1.14414	0.0887617	0.925484	0.63754	1.05648	0.650355	0.892157	0.376146	1.08859	0.437971	1.10002	0.506023	1.04661	0.634605	1.25758	0.157348
Rab GDP dissociation inhibitor beta (GDI2)	GDI2	P50395	oxM66	IPGSPPESmGR	20		FALSE	2	1.26872	0.02774	1.026	0.81079	1.21218	0.0268299	0.981991	0.855077	1.21266	0.0276236	1.03881	0.781065	1.03263	0.790082	1.27628	0.00322422
Plasminogen activator inhibitor 1 RNA-binding protein (SERBP1)	SERBP1	Q8NC51		GFVLHK	20		FALSE	4	1.17571	0.167939	1.08196	0.540312	1.01922	0.884858	1.09849	0.353035	1.0344	0.716267	1.03907	0.840185	0.982366	0.884043	0.958885	0.727017
Uncharacterized protein KIAA1211-like (KIAA1211L)	KIAA1211L	Q6NV74	pS653	KsPQEAAAAPGTR	20		FALSE	3	0.469208	0.189447	0.385068	0.294588	0.506646	0.231571	0.834488	0.754048	0.776458	0.652987	0.711277	0.687882	0.514336	0.401544	0.629864	0.371447
Guanine nucleotide-binding protein G(I)/G(S)/G(T) subunit beta-2 (GNB2)	GNB2	P62879	pY239, cmC250	QTFIGHESDINAVAFFPNGyAFTTGSDDATcR	20		FALSE	22	0.749078	0.00589922	0.952002	0.605633	0.831176	0.0286432	0.940291	0.585034	0.941492	0.510071	1.03286	0.834633	1.20921	0.14092	1.02829	0.761373
Serine/threonine-protein kinase B-raf (BRAF)	BRAF	P15056		SIPIPQPFRPADEDHR	20		FALSE	2	0.856721	0.154587	0.804348	0.0162827	0.91257	0.261195	1.04872	0.587225	0.917284	0.354666	1.02707	0.82247	0.916594	0.353021	0.805657	0.0316857
Apoptotic chromatin condensation inducer in the nucleus (ACIN1)	ACIN1	Q9UKV3	pT414	ASLVALPEQTASEEEtPPPLLTK	20		FALSE	2	1.30774	0.151357	1.13847	0.462717	1.29993	0.107312	0.802118	0.184759	1.1588	0.177891	1.19199	0.576776	1.10161	0.621925	1.43357	0.0313762
Myc box-dependent-interacting protein 1 (BIN1)	BIN1	O00499	cmC85	LNEcLQEVYEPDWPGRDEANK	20		FALSE	4	1.25027	0.193896	0.878859	0.386218	1.38488	0.0485221	0.776826	0.0381013	1.46203	0.00161393	1.15206	0.375028	1.12918	0.291794	1.73833	0.00397416
Serine/threonine-protein kinase PAK 3 (PAK3)	PAK3	O75914	oxM153	YmSFTSGDK	20		FALSE	2	0.9698	0.819965	1.12769	0.595241	0.896837	0.394115	1.14537	0.404973	0.851444	0.0890536	0.768851	0.375176	0.94635	0.713418	0.780095	0.130738
IQ motif and SEC7 domain-containing protein 2 (IQSEC2)	IQSEC2	Q5JU85	pS214, pS228	SSsPGAGGGHSTSTSTsPATTLQR	20		FALSE	4	0.794608	0.226934	0.917488	0.615779	0.837136	0.391103	1.14948	0.381705	0.959432	0.816645	1.26561	0.319409	1.26265	0.199937	0.834494	0.271365
Phosphatidylinositol 5-phosphate 4-kinase type-2 gamma (PIP4K2C)	PIP4K2C	Q8TBX8		VKELPTLK	20		FALSE	2	0.883245	0.199413	0.882115	0.175552	0.940952	0.395213	0.827266	0.0348046	0.869686	0.0268512	1.05765	0.504114	1.12219	0.175814	0.960022	0.542956
Spectrin alpha chain, non-erythrocytic 1 (SPTAN1)	SPTAN1	Q13813		HEAFETDFTVHKDR	20		FALSE	4	1.06575	0.542332	0.972383	0.805014	1.19238	0.0695259	1.02951	0.811396	1.0857	0.361563	0.998216	0.988604	1.16818	0.147052	1.20323	0.051422
Gamma-soluble NSF attachment protein (NAPG)	NAPG	Q99747	cmC193	NIYKEIENYPTcYK	20		FALSE	3	0.894083	0.0711149	0.983084	0.87551	0.902052	0.308431	0.965268	0.686584	0.927774	0.389979	1.14513	0.235354	1.10083	0.310295	0.93007	0.365132
Sterol-4-alpha-carboxylate 3-dehydrogenase, decarboxylating (NSDHL)	NSDHL	Q15738		NLVDFTFVENVVHGHILAAEQLSR	20		FALSE	3	1.02632	0.841769	1.00446	0.975456	1.07722	0.608595	1.02902	0.818795	1.08138	0.431877	1.19342	0.424484	0.907716	0.398738	0.945103	0.654577
Zinc finger RNA-binding protein (ZFR)	ZFR	Q96KR1	cmC812	NVNLVLLcSEKPSK	20		FALSE	2	0.996881	0.973976	0.996085	0.966533	1.02537	0.75262	1.18797	0.0217707	1.10583	0.108442	1.06687	0.487657	0.969205	0.689844	1.06162	0.447252
Receptor-type tyrosine-protein phosphatase-like N (PTPRN)	PTPRN	Q16849		SDYINASPIIEHDPR	20		FALSE	2	0.755153	0.0910681	0.893673	0.562144	0.872908	0.399079	0.887642	0.479428	0.836422	0.199282	0.814461	0.400428	0.991511	0.964657	0.857221	0.287609
Centrosomal protein of 170 kDa protein B (CEP170B)	CEP170B	Q9Y4F5	pS371	AAsAAGVPLEASGEQVR	20		FALSE	2	0.844154	0.226948	1.00322	0.989154	0.835978	0.329924	1.09732	0.608224	0.918904	0.608728	1.00936	0.958518	0.744803	0.104123	0.674436	0.00569411
Tensin-3 (TNS3)	TNS3	Q68CZ2	pS1441	VMIGsPK	20		FALSE	2	1.13685	0.499355	0.976825	0.930862	1.06784	0.69689	1.25335	0.281817	1.11928	0.549274	0.960807	0.870641	0.928264	0.700337	0.81432	0.243903
Obg-like ATPase 1 (OLA1)	OLA1	Q9NTK5	oxM287	YLEANmTQSALPK	20		FALSE	3	1.0005	0.994286	0.941133	0.458087	1.06407	0.303765	0.863851	0.0123524	1.10359	0.0124377	1.16712	0.126908	1.03639	0.540457	1.16302	0.0323074
Flotillin-1 (FLOT1)	FLOT1	O75955	pS385	ITLVSSGsGTMGAAK	20		FALSE	3	0.883305	0.329621	1.02997	0.876242	0.934347	0.606685	0.76517	0.029612	0.802912	0.00436836	1.03602	0.80905	1.36835	0.0159823	1.11184	0.217598
Vacuolar protein sorting-associated protein 18 homolog (VPS18)	VPS18	Q9P253		AAEGAEAQGFSGLFAAYTDHPPPFR	20		FALSE	4	1.0414	0.617948	1.00764	0.926775	0.985413	0.803584	1.02396	0.778993	0.970562	0.569192	0.955863	0.682102	1.02426	0.699184	0.964736	0.627451
IQ motif and SEC7 domain-containing protein 1 (IQSEC1)	IQSEC1	Q6DN90		SLSESYELSSDLQDK	20		FALSE	2	0.850298	0.139831	0.98002	0.868676	0.973009	0.777462	0.991535	0.922255	0.883667	0.294536	0.901731	0.399873	1.00227	0.979923	0.860546	0.158261
Glycogen debranching enzyme (AGL)	AGL	P35573		HMQGIQFR	20		FALSE	2	1.02733	0.742052	0.962297	0.624976	0.896284	0.170718	1.03219	0.691313	0.968056	0.541036	0.942419	0.663843	0.993384	0.945264	0.946659	0.476386
Cdc42 effector protein 4 (CDC42EP4)	CDC42EP4	Q9H3Q1		DSALFVK	20		FALSE	4	1.0989	0.618454	0.725406	0.246542	1.12997	0.416419	1.05691	0.774831	1.01183	0.944467	0.782667	0.319812	0.938461	0.757045	0.911251	0.534329
Ras-related protein Rab-5A (RAB5A)	RAB5A	P20339	oxM168	TSmNVNEIFMAIAK	20		FALSE	2	1.03988	0.646021	0.997439	0.978095	1.09321	0.177579	0.871877	0.0443776	1.11627	0.0286325	1.05175	0.650142	0.98233	0.761789	1.19315	0.0198358
Metabotropic glutamate receptor 5 (GRM5)	GRM5	P41594		NPWFQEFWQHR	20	Neuron	FALSE	3	0.880515	0.279662	0.991006	0.914634	0.826392	0.125938	0.97301	0.750126	0.768214	0.0101455	0.698581	0.0612882	1.00255	0.97413	0.860807	0.258844
26S proteasome non-ATPase regulatory subunit 2 (PSMD2)	PSMD2	Q13200		GEAIEAILAALEVVSEPFR	20		FALSE	2	1.08764	0.193548	0.970337	0.584384	0.983895	0.715714	1.01964	0.689898	1.05523	0.323336	1.05444	0.381446	0.957227	0.443111	0.993603	0.910492
AFG3-like protein 2 (AFG3L2)	AFG3L2	Q9Y4W6		GLGYAQYLPK	20		FALSE	4	0.9772	0.699868	0.943802	0.28586	0.853965	0.0299777	1.07173	0.150767	0.955608	0.463358	0.957509	0.519213	0.933722	0.181954	0.86594	0.0370213
Apolipoprotein D (APOD)	APOD	P05090	cmC28	cPNPPVQENFDVNKYLGR	20	Myelinating Oligodendrocytes	FALSE	3	1.3636	0.0229716	1.5213	0.217621	1.39572	0.129703	0.85544	0.59332	1.17261	0.417334	1.39415	0.0423319	1.32673	0.0239658	1.88181	0.0343469
Coronin-2A (CORO2A)	CORO2A	Q92828	oxM325	GIGVmPK	20		FALSE	2	0.904198	0.352522	0.948152	0.701398	0.877447	0.261456	0.873517	0.198389	0.859642	0.0639921	0.938139	0.647661	1.1676	0.0911829	1.03393	0.587494
Leucine-rich PPR motif-containing protein, mitochondrial (LRPPRC)	LRPPRC	P42704		DAGIEPGPDTYLALLNAYAEKGDIDHVK	20		FALSE	3	1.01882	0.82477	1.02334	0.874375	0.893591	0.318029	1.05586	0.620253	0.829712	0.0216724	0.941149	0.721679	1.03905	0.699733	0.795696	0.0674686
Spectrin alpha chain, non-erythrocytic 1 (SPTAN1)	SPTAN1	Q13813		LRQEFAQHANAFHQWIQETR	20		FALSE	2	1.08233	0.469411	1.00287	0.984586	1.15942	0.422497	0.8708	0.210442	1.15057	0.235995	0.836615	0.512398	1.0331	0.743382	1.26579	0.0971032
TRAF2 and NCK-interacting protein kinase (TNIK)	TNIK	Q9UKE5	pS769	ANSKSEGsPVLPHEPAK	20		TRUE	2	0.691029	0.239783	0.722661	0.283313	1.02869	0.893543	1.23087	0.444007	1.11382	0.651601	1.25049	0.23169	0.583052	0.0265247	0.746975	0.12221
FUN14 domain-containing protein 2 (FUNDC2)	FUNDC2	Q9BWH2	pS31	ADPLRVsSR	20		FALSE	2	1.50666	0.153125	1.31339	0.18557	0.806405	0.436946	1.66077	0.0506864	1.20456	0.448188	0.869773	0.730028	0.726438	0.344394	0.732079	0.263939
2-oxoglutarate dehydrogenase, mitochondrial (OGDH)	OGDH	Q02218	cmC331	ELEQIFcQFDSKLEAADEGSGDVK	20		FALSE	3	1.00681	0.952159	0.925924	0.50565	0.99347	0.948294	1.03352	0.759551	1.02736	0.759008	1.01023	0.951051	0.998464	0.987426	0.989616	0.929082
ERC protein 2 (ERC2)	ERC2	O15083		EKENIHLR	20		FALSE	2	0.902169	0.551644	0.994648	0.983986	0.808799	0.157102	1.50787	0.00989103	0.866162	0.222404	0.6708	0.0841366	0.794166	0.122894	0.617126	0.00208827
Microtubule-associated protein 1A (MAP1A)	MAP1A	P78559	pS996, pS1013	MAsPPPSGPPSATHTPFHQsPVEEK	20		FALSE	51	1.29025	0.240739	1.02275	0.910067	1.15873	0.376242	0.816062	0.112589	1.10869	0.498002	1.01851	0.923969	1.07679	0.655168	1.28968	0.113234
Calcium/calmodulin-dependent protein kinase kinase 2 (CAMKK2)	CAMKK2	Q96RR4	cmC397	IMcLHSK	20		FALSE	2	0.999929	0.999617	0.867855	0.398063	0.96386	0.817435	1.06629	0.676462	1.01648	0.903833	0.842397	0.414277	0.937043	0.684775	0.889079	0.371672
Fatty acid synthase (FASN)	FASN	P49327	oxM2041	GNAGQSNYGFANSAmER	20		FALSE	2	1.12707	0.213117	0.936539	0.577456	1.00664	0.964438	1.1162	0.274208	1.0546	0.628183	1.17927	0.191706	1.06287	0.48839	0.961015	0.784571
Eukaryotic translation initiation factor 3 subunit B (EIF3B)	EIF3B	P55884		AQAVSEDAGGNEGR	20		FALSE	3	1.68057	0.0450472	1.03202	0.865056	1.16415	0.373774	1.47643	0.16197	1.05523	0.707876	1.07152	0.86467	1.01395	0.952747	0.837296	0.525748
Neurexin-1-beta (NRXN1) / Neurexin-2 (NRXN2) / Neurexin-2-beta (NRXN2)	NRXN1 / NRXN2 / NRXN2	P58400 / Q9P2S2 / P58401		VVDEWLLDK	20		FALSE	2	0.884241	0.139538	1.08416	0.441472	0.994124	0.950591	0.977718	0.809449	0.956267	0.587689	0.882836	0.356857	0.945437	0.489275	0.920036	0.492044
Peptidyl-prolyl cis-trans isomerase FKBP3 (FKBP3)	FKBP3	Q00688	pS36	FLQEHGSDsFLAEHK	20		FALSE	5	0.996793	0.97961	0.914351	0.624179	1.00601	0.963393	1.04586	0.677615	0.933436	0.528155	0.939696	0.700757	1.07608	0.571876	0.990005	0.92103
PH and SEC7 domain-containing protein 1 (PSD)	PSD	A5PKW4		ALSETELK	20		FALSE	2	0.766269	0.150171	1.08038	0.810498	0.795383	0.233581	1.26939	0.333463	0.892684	0.57243	0.840785	0.541073	0.839506	0.469513	0.609491	0.0111096
Isoleucine--tRNA ligase, mitochondrial (IARS2)	IARS2	Q9NSE4	oxM230	TFYQmYDK	20		FALSE	2	1.03302	0.66877	0.928987	0.507277	1.02885	0.664333	0.994571	0.948217	1.04877	0.38761	1.06983	0.447296	1.00557	0.934183	0.985877	0.85227
CAD protein (CAD)	CAD	P27708		VLGTPVETIELTEDRR	20		FALSE	2	1.3594	0.00535694	1.05015	0.684672	1.37778	0.005408	1.02873	0.806563	1.32265	0.00163531	1.21791	0.0203685	1.11647	0.298952	1.44495	0.000264958
Fibrinogen alpha chain (FGA)	FGA	P02671		TVIGPDGHKEVTK	20		FALSE	2	0.777959	0.304179	1.00559	0.984529	1.54633	0.0283359	0.848171	0.532978	1.16691	0.526708	0.774671	0.3953	1.73116	0.0110718	1.52234	0.0613831
Trifunctional purine biosynthetic protein adenosine-3 (GART)	GART	P22102		IEFVVVGPEAPLAAGIVGNLR	20		FALSE	2	0.949526	0.475534	0.97907	0.841984	1.03839	0.641981	0.981078	0.853329	1.01334	0.841561	1.00695	0.954036	0.998856	0.989982	1.06681	0.45531
Far upstream element-binding protein 1 (FUBP1)	FUBP1	Q96AE4		IGGNEGIDVPIPR	20		FALSE	3	0.972288	0.695658	0.987116	0.885501	1.02225	0.766419	0.925486	0.284923	0.971832	0.59682	1.17969	0.0461107	1.13645	0.0299365	1.06297	0.431399
Hypoxia up-regulated protein 1 (HYOU1)	HYOU1	Q9Y4L1	oxM56	VAIVKPGVPmEIVLNK	20		FALSE	4	1.10846	0.246165	1.07931	0.503801	1.09122	0.336256	0.93036	0.444749	1.06103	0.291991	1.08104	0.53224	1.02424	0.774516	1.12894	0.15521
Ragulator complex protein LAMTOR5 (LAMTOR5)	LAMTOR5	O43504		GTLSDEHAGVISVLAQQAAK	48		FALSE	12	0.964406	0.329221	0.955976	0.317197	0.971893	0.378915	0.971903	0.435782	0.99158	0.707258	0.966916	0.456702	1.0022	0.950575	1.00462	0.865376
Contactin-1 (CNTN1)	CNTN1	Q12860	cmC158	GMVLLcDPPYHFPDDLSYR	48		FALSE	16	1.06126	0.142434	1.06916	0.161784	1.05434	0.139742	0.926875	0.0231433	1.02906	0.277321	1.02646	0.580503	1.00075	0.98235	1.09852	0.00794541
Neurexin-1 (NRXN1)	NRXN1	Q9ULB1		TTEPNGLILFSHGKPR	48		FALSE	6	0.947129	0.413391	1.01527	0.838915	0.958285	0.552781	0.887957	0.066116	0.910151	0.112841	1.00919	0.917645	1.0416	0.536808	0.972171	0.682811
Tubulin beta-4A chain (TUBB4A)	TUBB4A	P04350	oxM363	mAATFIGNSTAIQELFK	48		FALSE	253	1.06507	0.330742	1.00761	0.908804	1.10742	0.0750047	0.915962	0.0698541	1.08771	0.0591647	1.03514	0.675456	1.01209	0.824396	1.15066	0.0117015
Phospholipid-transporting ATPase IA (ATP8A1)	ATP8A1	Q9Y2Q0		SQDPGAVVLGK	48		FALSE	22	0.772387	5.60071e-05	1.01157	0.803262	0.828162	0.00231583	1.0183	0.741202	0.861177	0.0122042	1.03823	0.655717	1.03128	0.60431	0.838753	0.00880666
F-actin-capping protein subunit alpha-1 (CAPZA1)	CAPZA1	P52907		FTITPPTAQVVGVLK	48		FALSE	24	1.0558	0.186113	0.964941	0.412231	1.053	0.194871	0.966045	0.34309	1.05286	0.110222	0.964722	0.533171	0.957949	0.255406	1.05396	0.200155
Plasma membrane calcium-transporting ATPase 1 (ATP2B1)	ATP2B1	P20020	cmC60	IQESYGDVYGIcTK	48		FALSE	18	0.915512	0.185962	1.10554	0.210593	0.889795	0.0447973	1.02415	0.687692	0.914483	0.130295	1.14287	0.156303	0.976194	0.617967	0.894337	0.0699874
14-3-3 protein epsilon (YWHAE)	YWHAE	P62258		HLIPAANTGESK	48		FALSE	51	1.07851	0.374147	0.941504	0.442253	1.03275	0.650943	1.1185	0.14408	1.0734	0.25991	0.913623	0.473017	0.901729	0.209292	0.956584	0.59812
Transitional endoplasmic reticulum ATPase (VCP)	VCP	P55072		FPSGNQGGAGPSQGSGGGTGGSVYTEDNDDDLYG	38		FALSE	17	1.0069	0.902977	0.985291	0.732542	1.03447	0.429453	0.948637	0.262821	1.00752	0.859938	0.993228	0.92531	1.04974	0.322905	1.04346	0.43127
Endoplasmin (HSP90B1)	HSP90B1	P14625	oxM541	IYFmAGSSR	38		FALSE	4	1.07963	0.19214	0.949498	0.321585	1.10439	0.0578624	0.980624	0.666839	1.10146	0.0698392	1.04275	0.666129	1.04323	0.340984	1.11888	0.0386472
Heat shock protein HSP 90-beta (HSP90AB1)	HSP90AB1	P08238		LGLGIDEDEVAAEEPNAAVPDEIPPLEGDEDASR	38		FALSE	19	0.964814	0.656353	0.936036	0.585875	1.03759	0.660526	0.879615	0.106133	1.08455	0.194232	1.21162	0.118514	1.0604	0.489157	1.1537	0.0605708
Hemopexin (HPX)	HPX	P02790		NFPSPVDAAFR	38		FALSE	4	1.11069	0.430153	1.08361	0.54458	1.15791	0.103874	0.896716	0.35633	1.08434	0.307318	1.19765	0.189823	1.34893	0.00955732	1.34966	0.00306678
Mammalian ependymin-related protein 1 (EPDR1)	EPDR1	Q9UM22		QVMYQQSSGR	38		FALSE	4	1.1255	0.471197	1.01318	0.950612	0.982223	0.898495	1.11451	0.504382	0.995186	0.973306	1.19194	0.381859	1.10926	0.497665	0.868129	0.37264
S-adenosylmethionine synthase isoform type-2 (MAT2A)	MAT2A	P31153		TAAYGHFGR	30		FALSE	4	1.08308	0.373395	0.897525	0.383239	1.09277	0.221825	1.13101	0.204254	1.18126	0.0322082	1.04475	0.591376	0.972037	0.709853	1.00896	0.924833
Protein phosphatase Slingshot homolog 2 (SSH2)	SSH2	Q76I76	pS487	DITTsADQIAEVK	30		FALSE	4	0.988496	0.90102	0.990801	0.920194	1.05417	0.412677	0.845724	0.0323445	0.990798	0.811847	0.96827	0.769474	1.01279	0.893863	1.06653	0.252867
Exportin-7 (XPO7)	XPO7	Q9UIA9	cmC194	DSSLFDIFTLScNLLK	30		FALSE	5	1.2068	0.0355967	1.00987	0.920525	1.08662	0.317218	1.0393	0.640129	1.1687	0.0696575	0.990773	0.943296	1.01647	0.856167	1.15938	0.0492851
Cell adhesion molecule 4 (CADM4)	CADM4	Q8NFZ8	cmC104	LEDEGGYFcQLYTEDTHHQIATLTVLVAPENPVVEVR	30		FALSE	4	1.34998	0.0288906	1.11721	0.215459	1.27544	0.00442898	0.966301	0.645727	1.22886	0.0387945	1.15343	0.199074	1.16437	0.0535603	1.36309	0.00380768
Protein NipSnap homolog 2 (NIPSNAP2)	NIPSNAP2	O75323		KNQLLLEFSFWNEPVPR	30		FALSE	5	0.941933	0.477988	0.953291	0.551765	0.99833	0.979974	0.998175	0.981989	0.950985	0.424281	0.94633	0.615116	1.0172	0.836486	0.946106	0.39554
SH3 and multiple ankyrin repeat domains protein 3 (SHANK3)	SHANK3	Q9BYB0		SPTPVHSPDADRPGPLFVDVQAR	30		FALSE	4	0.888363	0.314978	1.04588	0.762635	0.818253	0.0699469	1.00426	0.968368	0.901987	0.377071	0.857739	0.209403	0.822935	0.035236	0.761493	0.0495755
A-kinase anchor protein 12 (AKAP12)	AKAP12	Q02952	pS612	EGVTPWAsFK	40		FALSE	6	0.800228	0.158468	1.03631	0.82919	0.85005	0.300679	1.17634	0.260925	0.949088	0.656237	1.1053	0.563498	0.775449	0.128452	0.722678	0.0173617
Ras-related protein Rab-27B (RAB27B)	RAB27B	O00194	oxM182	AVETLLDLImK	48	Neuron	FALSE	14	0.694805	0.000537407	0.955969	0.645007	0.807316	0.0137386	0.942041	0.543464	0.815511	0.0142387	0.975036	0.846633	1.09362	0.397406	0.853953	0.0664564
Early endosome antigen 1 (EEA1)	EEA1	Q15075	cmC1402, cmC1405	VcDAcFNDLQG	28		FALSE	4	1.04505	0.569361	1.04021	0.659197	0.942291	0.417381	0.916564	0.165154	0.937834	0.3159	0.911013	0.366547	0.975061	0.710843	0.985916	0.843559
Signal recognition particle subunit SRP68 (SRP68)	SRP68	Q9UHB9		SGGTEGLLAEKLEALITQTR	28		FALSE	3	1.04691	0.537118	0.954989	0.51234	1.034	0.521395	0.974783	0.7406	1.01145	0.809278	1.08948	0.41239	0.950408	0.518414	0.990481	0.890847
ProSAAS (PCSK1N)	PCSK1N	Q9UHG2		LETPAPQVPAR	28		FALSE	6	1.04069	0.690811	1.16108	0.241677	0.968702	0.774163	0.989563	0.912781	0.910973	0.239428	0.963703	0.808395	1.01011	0.917104	0.882305	0.188832
EF-hand domain-containing protein D2 (EFHD2)	EFHD2	Q96C19		ADLNQGIGEPQSPSR	28		FALSE	9	1.08713	0.461548	0.979939	0.816516	0.991977	0.917574	1.01899	0.807051	1.05175	0.475661	0.957125	0.715261	1.0199	0.7947	1.05509	0.591692
Adenosylhomocysteinase (AHCY)	AHCY	P23526	cmC228	GcAQALR	28		FALSE	3	1.15487	0.0718507	1.02386	0.799046	1.14822	0.0985875	1.02644	0.744848	1.10467	0.182022	0.986748	0.907448	1.03899	0.650324	1.13377	0.121936
Ryanodine receptor 2 (RYR2)	RYR2	Q92736		LVPYTLLDDR	28	Neuron	FALSE	5	0.892067	0.0366312	0.942512	0.515498	0.947176	0.300044	0.971288	0.625978	0.946505	0.238671	0.893831	0.181327	0.972277	0.611624	1.00813	0.895539
Cytoplasmic dynein 1 heavy chain 1 (DYNC1H1)	DYNC1H1	Q14204		IKQLQNISLAAASGGAK	28		FALSE	3	0.969949	0.488774	0.926852	0.377762	1.03615	0.43355	1.00381	0.948733	1.0516	0.214779	0.990665	0.888475	0.896408	0.0598841	1.00272	0.95348
Isoleucine--tRNA ligase, mitochondrial (IARS2)	IARS2	Q9NSE4		VIVMPTTK	28		FALSE	5	1.0529	0.562821	0.999386	0.993413	0.984493	0.759675	0.998313	0.982193	0.955453	0.185605	0.959554	0.736704	0.987767	0.877548	0.946893	0.454827
Nucleosome assembly protein 1-like 4 (NAP1L4)	NAP1L4	Q99733	pS54	LDNVPHTPSsYIETLPK	28		FALSE	7	1.08575	0.411138	0.989237	0.924598	1.04652	0.756697	0.907337	0.291539	0.99385	0.953615	1.27343	0.0660898	1.02467	0.793777	0.933384	0.51518
KIF-binding protein (KIFBP)	KIFBP	Q96EK5		ISATEDTPEAEGEVPELYHQR	26		FALSE	3	1.08326	0.360224	1.09386	0.234615	0.988012	0.891696	1.14767	0.00117254	1.0787	0.313429	0.994779	0.968976	1.02522	0.605019	1.08232	0.337199
Phosphoglycerate mutase 1 (PGAM1) / Phosphoglycerate mutase 2 (PGAM2) / Probable phosphoglycerate mutase 4 (PGAM4)	PGAM1 / PGAM2 / PGAM4	P18669 / P15259 / Q8N0Y7		AETAAK	29		FALSE	5	0.658318	0.134951	1.16756	0.48184	0.518272	0.0884718	1.19393	0.447305	0.642967	0.145633	1.32336	0.429349	0.98272	0.94598	0.52325	0.0450362
Receptor-type tyrosine-protein phosphatase zeta (PTPRZ1)	PTPRZ1	P23471	oxM342	VVYDTmIEK	40		FALSE	27	1.07536	0.501337	1.00902	0.940332	0.992984	0.94484	0.960831	0.694655	1.074	0.321381	1.11324	0.423578	1.10337	0.34527	1.11855	0.272015
AP-1 complex subunit gamma-1 (AP1G1)	AP1G1	O43747		YVALTSLLK	38		FALSE	7	0.717849	0.090281	0.889024	0.588277	0.690745	0.0418259	0.865843	0.380099	0.730972	0.0577514	0.863636	0.487237	0.957042	0.798073	0.71306	0.0410144
60S ribosomal protein L7a (RPL7A)	RPL7A	P62424		NFGIGQDIQPK	38		FALSE	5	1.03258	0.563577	1.0549	0.457897	0.990879	0.846756	1.02786	0.598515	0.973109	0.420824	0.983227	0.806139	0.978646	0.694065	0.940436	0.156479
Serine/threonine-protein kinase 38-like (STK38L)	STK38L	Q9Y2H1		ERPAAIPIEIK	38		FALSE	5	0.975008	0.759674	0.833368	0.0792024	0.960088	0.531988	1.0259	0.728278	1.00961	0.818476	0.956105	0.682826	0.90554	0.184666	0.932936	0.340354
Actin-related protein 2 (ACTR2)	ACTR2	P61160		ILLTEPPMNPTK	37		FALSE	5	1.06582	0.423859	1.08084	0.409042	1.07771	0.323616	1.0163	0.818732	1.02255	0.690631	1.10863	0.317568	1.10773	0.146145	1.08932	0.217983
Microtubule-associated protein 2 (MAP2)	MAP2	P11137		GLSSVPEIAEVEPSK	40		FALSE	12	0.867482	0.0141555	0.970031	0.665124	0.828241	0.0182023	1.06984	0.202916	0.827657	0.00205032	0.890927	0.245039	0.972814	0.616036	0.828308	0.0132276
Catenin alpha-2 (CTNNA2)	CTNNA2	P26232		NTSDVINAAK	30	Astrocyte	FALSE	5	1.03147	0.809995	0.968435	0.840801	0.900012	0.311669	1.28846	0.0642708	1.02231	0.856553	0.86303	0.243271	0.931951	0.590418	0.790049	0.0204912
Sorting nexin-17 (SNX17)	SNX17	Q15036		LSAVSLR	30		FALSE	3	0.903196	0.12688	0.875628	0.119345	0.938197	0.313879	1.06894	0.392125	0.988805	0.824308	1.10634	0.278424	0.910089	0.251839	0.876123	0.0266705
Serine/arginine-rich splicing factor 3 (SRSF3)	SRSF3	P84103		VYVGNLGNNGNKTELER	30		FALSE	6	0.962977	0.43112	0.99793	0.978951	1.0182	0.718071	0.956057	0.430104	1.02476	0.597376	1.18107	0.0204291	1.07888	0.125276	1.07238	0.189229
Serine/arginine repetitive matrix protein 2 (SRRM2)	SRRM2	Q9UQ35	oxM1168, pS1179	mALPPQEDATAsPPR	30		FALSE	20	0.987448	0.861782	1.09215	0.279185	0.995395	0.940107	1.04774	0.458333	1.09236	0.183382	1.22697	0.0288316	1.08977	0.23571	1.04974	0.375177
cAMP-dependent protein kinase catalytic subunit beta (PRKACB)	PRKACB	P22694		NGVSDIK	30		FALSE	5	0.950869	0.745682	0.959578	0.821094	0.831356	0.198629	1.35573	0.0213643	0.951221	0.613472	0.971667	0.879017	0.929894	0.590357	0.737117	0.0342386
2',3'-cyclic-nucleotide 3'-phosphodiesterase (CNP)	CNP	P09543	pS318	VELSEQQLQLWPSDVDKLsPTDNLPR	30	Myelinating Oligodendrocytes	FALSE	60	1.72686	0.00937381	0.999075	0.995216	1.59704	0.00291639	0.78309	0.095902	1.40469	0.0246613	1.13948	0.566199	0.922132	0.652966	1.59844	0.00542682
Tropomodulin-2 (TMOD2)	TMOD2	Q9NZR1		KFSLAATR	30		FALSE	8	0.992004	0.921712	1.11087	0.374803	0.948112	0.477023	1.16014	0.0833711	1.09336	0.193837	0.987821	0.922971	0.923845	0.427931	0.935227	0.402174
Ras-related protein Ral-A (RALA)	RALA	P11233		GQNSLALHK	30		FALSE	4	1.07302	0.501095	0.903807	0.491543	1.02361	0.823682	1.10076	0.423854	1.12249	0.298977	0.930713	0.337863	0.93801	0.589789	0.967382	0.645751
Uroporphyrinogen-III synthase (UROS)	UROS	P10746		HIQELSGDNIDQIK	30		FALSE	3	1.172	0.0612189	0.924904	0.404191	0.963315	0.661602	1.0386	0.644932	1.00447	0.957825	0.890292	0.397159	0.932999	0.48769	0.962964	0.658715
Acyl-protein thioesterase 2 (LYPLA2)	LYPLA2	O95372		FGALTAEK	38		FALSE	6	1.01882	0.652048	0.886391	0.0951991	1.04473	0.239287	0.998177	0.973638	1.05471	0.168386	1.09185	0.146532	0.930582	0.13024	0.989178	0.821379
Heat shock protein HSP 90-alpha (HSP90AA1) / Putative heat shock protein HSP 90-alpha A5 (HSP90AA5P) / Heat shock protein HSP 90-beta (HSP90AB1) / Putative heat shock protein HSP 90-beta 2 (HSP90AB2P) / Putative heat shock protein HSP 90-beta-3 (HSP90AB3P)	HSP90AA1 / HSP90AA5P / HSP90AB1 / HSP90AB2P / HSP90AB3P	P07900 / Q58FG0 / P08238 / Q58FF8 / Q58FF7	cmC572 / cmC257 / cmC564 / cmC337 / cmC437	FENLcK	38		FALSE	9	1.15045	0.131344	0.997745	0.983712	1.10889	0.164107	1.08701	0.324164	1.17837	0.0149337	1.00144	0.988134	1.05104	0.541299	1.12187	0.152063
60S acidic ribosomal protein P2 (RPLP2)	RPLP2	P05387		KILDSVGIEADDDRLNK	48		FALSE	7	1.00886	0.782905	0.955023	0.174167	0.998666	0.979938	0.978434	0.434454	0.987011	0.756677	0.971288	0.48556	1.00652	0.82868	1.0013	0.978991
Synaptic vesicle membrane protein VAT-1 homolog-like (VAT1L)	VAT1L	Q9HCJ6	cmC106	TPLVPGFEcSGIVEALGDSVK	48	Neuron	FALSE	7	0.741049	4.44661e-05	0.959154	0.57157	0.789928	0.00257297	1.00842	0.912137	0.86518	0.0542633	0.955206	0.697125	0.951657	0.5219	0.79144	0.01407
Sodium/potassium-transporting ATPase subunit alpha-2 (ATP1A2)	ATP1A2	P50993	cmC515	cSTILVQGK	48	Astrocyte	FALSE	31	1.04655	0.420457	0.987086	0.846138	0.992371	0.882258	1.10204	0.0917946	1.05864	0.19409	0.978402	0.726166	0.90518	0.0720728	0.924007	0.116222
Protein AHNAK2 (AHNAK2)	AHNAK2	Q8IVF2		GPQIDVK	28		FALSE	4	1.41015	0.0414237	0.786069	0.157992	1.45703	0.00522068	0.857621	0.23596	1.41083	0.00674035	0.921066	0.641311	1.09712	0.458015	1.63603	0.000630318
NAD-dependent malic enzyme, mitochondrial (ME2)	ME2	P23368		NTLIQFEDFGNHNAFR	28		FALSE	4	0.895906	0.0621997	0.991972	0.908246	1.00749	0.901987	1.00997	0.878838	1.0275	0.60061	1.00193	0.986202	1.0572	0.372193	1.03186	0.661531
Aminoacyl tRNA synthase complex-interacting multifunctional protein 2 (AIMP2)	AIMP2	Q13155		QDDILKR	28		FALSE	3	1.01081	0.8246	0.976367	0.642046	1.00885	0.803662	1.02712	0.530484	1.02641	0.442725	0.971217	0.670508	0.977442	0.613629	1.00878	0.84207
T-complex protein 1 subunit theta (CCT8)	CCT8	P50990		DMLEAGILDTYLGK	28		FALSE	3	1.34958	0.0275285	1.14332	0.233237	1.14966	0.225481	0.992938	0.956994	1.01431	0.864411	1.08292	0.721464	1.12178	0.395763	1.05972	0.692531
SH3 and multiple ankyrin repeat domains protein 3 (SHANK3)	SHANK3	Q9BYB0		LGAGAAGLYEPGAALGPLPYPER	28		FALSE	3	0.825636	0.0819503	0.922242	0.217481	0.715593	0.0127834	0.943607	0.502736	0.761169	0.0123659	0.921374	0.595997	0.87358	0.122767	0.691912	0.0105322
Ras-related protein Rab-5C (RAB5C)	RAB5C	P51148		NEPQNATGAPGR	38		FALSE	7	1.17158	0.0970469	1.06079	0.500533	0.984896	0.878997	1.12225	0.248206	1.05231	0.569603	1.00836	0.948197	1.01308	0.888539	0.92941	0.465784
UMP-CMP kinase (CMPK1)	CMPK1	P30085		IQTYLQSTKPIIDLYEEMGK	38		FALSE	8	1.23758	0.0187645	1.06635	0.527824	1.18482	0.0254969	0.958009	0.5743	1.1613	0.0137981	1.17105	0.191239	1.10569	0.201887	1.28881	0.00122956
Receptor-type tyrosine-protein phosphatase zeta (PTPRZ1)	PTPRZ1	P23471	oxM119	VSGGVSEmVFK	38		FALSE	22	1.04325	0.469596	0.992295	0.898311	0.983655	0.662177	1.05917	0.316948	1.0108	0.672639	0.950888	0.555883	0.911032	0.115827	0.945303	0.277893
1-phosphatidylinositol 4,5-bisphosphate phosphodiesterase beta-1 (PLCB1)	PLCB1	Q9NQ66		SPVEFVEYNK	38		FALSE	11	0.873161	0.0439632	1.01691	0.773512	0.884288	0.038932	1.0422	0.439263	0.930401	0.215172	0.926965	0.344814	0.923383	0.126281	0.900147	0.123163
Ankyrin-2 (ANK2)	ANK2	Q01484		NSIEFFEEISDEASK	38		FALSE	6	0.931427	0.324184	0.930529	0.403286	0.900524	0.125859	1.07742	0.242882	0.906913	0.061104	0.966562	0.619057	1.06624	0.313848	0.890085	0.0768178
Solute carrier family 12 member 5 (SLC12A5)	SLC12A5	Q9H2X9		ETTAGHLALLVTK	35	Neuron	FALSE	7	0.901823	0.250444	0.987954	0.896506	0.903155	0.187848	0.99516	0.945812	0.877051	0.0411921	1.0643	0.471117	1.06713	0.363678	0.906242	0.132652
1-phosphatidylinositol 4,5-bisphosphate phosphodiesterase beta-1 (PLCB1)	PLCB1	Q9NQ66	cmC775	ILPVQAIRPGYHYIcLR	33		FALSE	4	0.800714	0.00976871	0.919006	0.315339	0.855288	0.0388367	1.05432	0.456714	0.904046	0.141205	0.871794	0.282341	0.944324	0.44065	0.88402	0.153176
Long-chain-fatty-acid--CoA ligase 5 (ACSL5) / Long-chain-fatty-acid--CoA ligase 6 (ACSL6)	ACSL5 / ACSL6	Q9ULC5 / Q9UKU0		VGFFQGDIR	18		FALSE	3	1.01612	0.909539	0.932775	0.365198	1.01116	0.878748	1.0539	0.645386	0.93718	0.318622	1.00864	0.954227	0.960211	0.715637	0.860102	0.176756
ELKS/Rab6-interacting/CAST family member 1 (ERC1) / ERC protein 2 (ERC2)	ERC1 / ERC2	Q8IUD2 / O15083	oxM386 / oxM382	ALQTVIEmK	18		FALSE	3	0.843305	0.0355359	0.96986	0.427112	0.912879	0.145275	0.945983	0.462585	0.952568	0.332478	0.887274	0.385003	1.00015	0.998395	1.0055	0.94728
DCC-interacting protein 13-alpha (APPL1)	APPL1	Q9UKG1		AFGQGGR	18		FALSE	2	1.154	0.309948	1.05574	0.824999	1.05347	0.678603	0.91446	0.476467	0.948421	0.571391	1.0376	0.850474	1.07146	0.565453	0.99989	0.999217
Exocyst complex component 4 (EXOC4)	EXOC4	Q96A65		SGELQGGPDDNLIEGGGTK	18		FALSE	2	0.941851	0.523072	1.08146	0.109836	0.997684	0.978756	0.91519	0.27284	0.989625	0.871429	1.0851	0.50463	1.11543	0.144	1.07053	0.531187
cAMP-dependent protein kinase catalytic subunit alpha (PRKACA)	PRKACA	P17612		LEFSFK	18		FALSE	3	0.711362	0.0575133	1.00925	0.934672	0.788993	0.161856	1.01197	0.903643	0.722371	0.0361119	1.06237	0.717453	1.04477	0.642489	0.602484	0.0036162
Annexin A3 (ANXA3)	ANXA3	P12429		DYPDFSPSVDAEAIQK	18	Endothelia	FALSE	5	1.13692	0.349345	0.897591	0.373886	1.0051	0.9467	1.09799	0.449243	0.993587	0.902456	0.91017	0.624666	0.857851	0.193863	0.892306	0.318305
Protein lin-7 homolog C (LIN7C)	LIN7C	Q9NUP9		EVYEHVYETVDISSSPEVR	18		FALSE	2	0.97068	0.593329	0.980887	0.83575	1.02169	0.713686	1.0075	0.892898	1.05033	0.261331	0.988432	0.872713	0.971347	0.585614	1.05198	0.394013
Syntaphilin (SNPH)	SNPH	O15079		LQDRDTEIDDLK	18		FALSE	2	0.953371	0.357464	1.0406	0.526177	0.932186	0.332591	0.924787	0.101882	0.907289	0.0618057	1.04101	0.622656	1.06661	0.165801	0.929059	0.232637
Clathrin coat assembly protein AP180 (SNAP91)	SNAP91	O60641		KPPAKDPLADLNIKDFL	18	Neuron	FALSE	2	0.974791	0.864761	1.07444	0.693895	0.860038	0.29108	0.929648	0.454078	0.755913	0.00267478	0.93307	0.6803	1.01535	0.872055	0.720412	0.0261493
Non-specific lipid-transfer protein (SCP2)	SCP2	P22307	cmC224, cmC225	EVFDFLTILQccPTSDGAAAAILASEAFVQK	18		FALSE	3	0.796364	0.313784	1.0817	0.430583	0.912262	0.468098	1.24618	0.0520242	0.890438	0.445481	1.02374	0.824538	0.875117	0.273026	0.669739	0.0208453
Sphingomyelin phosphodiesterase 3 (SMPD3)	SMPD3	Q9NY59		EYLAFPTSK	18		FALSE	2	0.946552	0.533377	1.05317	0.444069	0.993035	0.910398	0.946905	0.264605	0.913175	0.112505	0.995245	0.95878	1.05754	0.228977	0.939613	0.426836
Syndetin (VPS50)	VPS50	Q96JG6		VADLILEK	18		FALSE	3	0.844044	0.0293926	1.0209	0.5858	0.893393	0.0821433	0.972944	0.642265	0.872136	0.013137	0.989534	0.915621	1.03692	0.520469	0.858001	0.041132
Early endosome antigen 1 (EEA1)	EEA1	Q15075		QLQSDFYGR	18		FALSE	2	0.882736	0.0648529	0.925338	0.433637	0.903551	0.190411	1.04164	0.479142	0.961919	0.426087	0.868825	0.166779	0.948479	0.340428	0.948	0.490379
RAB11-binding protein RELCH (RELCH)	RELCH	Q9P260	pT143	QSGtPPGMGAPGVPGAAGVGGAGGR	18		FALSE	4	0.87753	0.0321348	1.10235	0.148688	0.898502	0.264917	1.00246	0.976278	0.947645	0.520818	1.05083	0.505302	0.993363	0.933445	0.901189	0.233435
Ankyrin repeat and IBR domain-containing protein 1 (ANKIB1)	ANKIB1	Q9P2G1	cmC640	ETEGGcPDTTFIEDAVHVLLK	18		FALSE	2	1.31665	0.0870737	0.922552	0.214775	1.16106	0.2181	1.11619	0.356331	1.18188	0.146543	0.917239	0.693242	0.902987	0.386136	1.15066	0.29947
Cold shock domain-containing protein E1 (CSDE1)	CSDE1	O75534	cmC53	LFFHcSQYNGNLQDLK	18		FALSE	2	0.891274	0.268283	0.95179	0.703372	0.891064	0.164048	1.01626	0.86424	0.97273	0.658645	0.827055	0.232423	0.931113	0.428199	0.980602	0.820356
Trifunctional enzyme subunit beta, mitochondrial (HADHB)	HADHB	P55084		DFMYVSQDPKDQLLLGPTYATPK	19		FALSE	3	1.01773	0.897346	1.05445	0.725896	0.935371	0.618622	1.03489	0.764709	0.952934	0.670142	0.813759	0.356146	1.02483	0.844083	1.03767	0.762783
Myelin basic protein (MBP)	MBP	P02686	pS295, oxM301	LGGRDsRSGSPmAR	19	Myelinating Oligodendrocytes	FALSE	2	4.93557	0.0277064	0.765176	0.30055	4.37646	0.0142858	0.889163	0.683145	4.30321	0.0497842	1.8245	0.162843	2.10353	0.000993212	6.17195	0.0473095
Calcium/calmodulin-dependent protein kinase type 1D (CAMK1D)	CAMK1D	Q8IU85		HPWIAGDTALNK	30		FALSE	3	0.996828	0.951084	0.920906	0.103898	0.96663	0.518201	0.948481	0.24538	0.998897	0.979862	1.00629	0.925852	0.940065	0.164535	0.949676	0.347988
Cullin-associated NEDD8-dissociated protein 1 (CAND1)	CAND1	Q86VP6	cmC571	DLFTcTIK	30		FALSE	6	1.08097	0.564669	0.889935	0.321025	1.04696	0.672753	0.920396	0.431411	1.08443	0.509207	1.08845	0.562099	1.0739	0.555282	1.15854	0.179533
Brevican core protein (BCAN)	BCAN	Q96GW7		ELEAPSEDNSGR	30		FALSE	6	0.98773	0.895963	0.910931	0.197431	1.03831	0.678278	1.19089	0.0563209	1.15326	0.0604409	1.00209	0.988078	0.9063	0.258028	1.00747	0.944699
Major facilitator superfamily domain-containing protein 6 (MFSD6)	MFSD6	Q6ZSS7	pS644	IPVPSsPVPIATIDLVQQQTEDVMPR	30		FALSE	4	0.900934	0.377028	0.999384	0.996695	0.992872	0.938523	0.896796	0.305944	0.947801	0.614133	1.07762	0.534629	0.991171	0.93231	1.06262	0.574303
Pleckstrin homology domain-containing family A member 6 (PLEKHA6)	PLEKHA6	Q9Y2H5		VAAVQPSDNISR	30		FALSE	8	1.03732	0.781877	0.947932	0.722701	0.979415	0.85167	1.22019	0.0839208	1.02627	0.754396	0.995364	0.973025	0.977115	0.834634	0.870654	0.175601
DnaJ homolog subfamily C member 11 (DNAJC11)	DNAJC11	Q9NVH1	cmC518	AGLPGFYDPcVGEEK	38		FALSE	6	1.00398	0.941024	0.956128	0.433276	0.932596	0.187528	0.969583	0.519295	0.955426	0.326212	0.896232	0.0567878	0.913535	0.0580833	0.919078	0.0945693
60 kDa heat shock protein, mitochondrial (HSPD1)	HSPD1	P10809		GVMLAVDAVIAELK	38		FALSE	10	0.982864	0.728114	1.03558	0.533159	0.956418	0.349394	0.961729	0.385476	0.937129	0.0931936	1.01086	0.878548	1.02667	0.58098	0.966726	0.480597
Protein RUFY3 (RUFY3)	RUFY3	Q7L099		LVPEAAEITASVK	48		FALSE	13	1.02859	0.50245	0.952336	0.275309	1.06071	0.132753	0.958153	0.221872	1.04905	0.17739	0.901596	0.0541627	0.999536	0.989634	1.10367	0.0124525
Band 4.1-like protein 2 (EPB41L2) / Band 4.1-like protein 3 (EPB41L3)	EPB41L2 / EPB41L3	O43491 / Q9Y2J2	cmC248 / cmC140	VcEHLNLLEK	48		FALSE	8	1.02978	0.785718	0.929226	0.517252	1.03196	0.723941	0.945804	0.581121	0.979785	0.773054	0.992784	0.961007	0.997803	0.983928	1.00401	0.967301
Palmitoyltransferase ZDHHC5 (ZDHHC5)	ZDHHC5	Q9C0B5	pS694	SLGSASPGPGQPPLSsPTR	48		FALSE	44	0.915337	0.138958	0.985771	0.812335	0.964105	0.543272	1.05875	0.255523	0.974714	0.637115	0.975374	0.722811	0.886008	0.0135151	0.908117	0.130628
CDK5 and ABL1 enzyme substrate 1 (CABLES1)	CABLES1	Q8TDN4		FSLLAAAER	20	Astrocyte	FALSE	2	0.948659	0.60243	0.932409	0.5428	0.887323	0.226451	1.15469	0.100592	0.9044	0.202651	1.08891	0.488786	1.02997	0.730824	0.878295	0.221321
Myotubularin-related protein 2 (MTMR2)	MTMR2	Q13614		IFIFDARPSVNAVANK	20		FALSE	2	0.890778	0.29033	1.02186	0.8683	0.989549	0.899454	0.91578	0.45991	0.94489	0.45122	1.08359	0.552571	0.941849	0.514554	0.971329	0.787989
Dynamin-like 120 kDa protein, mitochondrial (OPA1)	OPA1	O60313		TSVLEMIAQAR	20		FALSE	3	0.872356	0.423941	1.20378	0.208283	0.981039	0.872453	0.924409	0.612176	0.92775	0.480814	1.16508	0.475797	1.19347	0.324777	1.01473	0.908098
NAD(P) transhydrogenase, mitochondrial (NNT)	NNT	Q13423		AATITPFRK	20		FALSE	2	1.25501	0.418937	0.90374	0.815102	0.822539	0.514706	1.46472	0.122175	0.760426	0.253127	0.491077	0.183946	0.83258	0.495577	0.575214	0.0342586
Rab-like protein 3 (RABL3)	RABL3	Q5HYI8		EGNQIPGFPDR	20		FALSE	2	0.965339	0.787025	0.966111	0.821271	0.836553	0.194558	0.97072	0.810062	0.863258	0.253017	1.00032	0.998408	0.826164	0.207307	0.825035	0.0724854
Dystonin (DST)	DST	Q03001		DLEGIGK	20		FALSE	3	0.988765	0.873023	0.989599	0.872098	0.984367	0.793236	1.09219	0.104898	0.984506	0.807738	1.01483	0.85054	1.04086	0.554068	0.951841	0.387012
G-protein-signaling modulator 1 (GPSM1)	GPSM1	Q86YR5	cmC497	APSSDEEcFFDLLTK	20		FALSE	2	0.922336	0.312004	0.983246	0.845109	0.97536	0.656215	1.05127	0.53247	0.992485	0.882385	0.942561	0.363759	0.896189	0.123156	0.910182	0.0261531
Eukaryotic translation initiation factor 1A, X-chromosomal (EIF1AX) / Eukaryotic translation initiation factor 1A, Y-chromosomal (EIF1AY)	EIF1AX / EIF1AY	P47813 / O14602		VWINTSDIILVGLR	20		FALSE	2	1.0325	0.795131	0.979721	0.496248	1.09878	0.352094	1.16542	0.0387	1.1471	0.139613	0.901732	0.299145	1.00697	0.930045	1.15223	0.248944
1-phosphatidylinositol 4,5-bisphosphate phosphodiesterase beta-1 (PLCB1)	PLCB1	Q9NQ66		FESFEISK	20		FALSE	3	0.778036	0.0538038	0.844195	0.301573	0.853495	0.204717	0.768277	0.0105383	0.750943	0.0108284	0.930395	0.674743	1.09138	0.521795	0.913494	0.388414
Rap1 GTPase-GDP dissociation stimulator 1 (RAP1GDS1)	RAP1GDS1	P52306		MLIDAQAEAAEQLGK	20		FALSE	3	1.00163	0.984923	1.15759	0.121536	1.02865	0.670691	1.00407	0.963988	1.01194	0.867084	0.984115	0.875588	1.0306	0.703747	1.08754	0.310594
26S proteasome non-ATPase regulatory subunit 2 (PSMD2)	PSMD2	Q13200		DIDENAYAK	20		FALSE	2	1.11457	0.302533	1.13669	0.200788	1.01325	0.876653	1.11293	0.225606	1.02141	0.789282	1.1714	0.201671	1.18262	0.0296011	1.06045	0.565685
Neural cell adhesion molecule 1 (NCAM1)	NCAM1	P13591		SKAAHFVFR	20		FALSE	2	0.865064	0.277862	1.24925	0.365783	0.787678	0.322865	0.834054	0.365501	0.711537	0.115312	1.16164	0.309206	1.02008	0.878382	1.01366	0.95818
Glucose-6-phosphate isomerase (GPI)	GPI	P06744		TFTTQETITNAETAKEWFLQAAKDPSAVAK	20		FALSE	9	0.835285	0.129099	1.08712	0.54023	0.771406	0.129125	0.895911	0.370123	0.796397	0.0937486	0.990207	0.951541	0.937844	0.581311	0.915081	0.583435
Protein Hook homolog 3 (HOOK3)	HOOK3	Q86VS8		QVVELQNR	20		FALSE	2	0.958816	0.805811	0.847707	0.365876	0.922246	0.616187	1.29799	0.11139	1.05798	0.677513	0.923712	0.626294	0.898786	0.538138	0.770482	0.0280412
Asparagine--tRNA ligase, cytoplasmic (NARS1)	NARS1	O43776	cmC438	LMTDTINEPILLcR	20		FALSE	3	1.07157	0.704849	1.08705	0.588544	0.98766	0.916745	0.95261	0.793098	0.94023	0.438042	0.849191	0.613996	0.9315	0.736509	0.962667	0.804524
Leucine--tRNA ligase, cytoplasmic (LARS1)	LARS1	Q9P2J5		SFITTDVNPYYDSFVR	20		FALSE	4	0.893739	0.0349942	0.982401	0.836762	0.900309	0.17375	1.00066	0.99317	0.903427	0.0808294	0.982089	0.821526	0.906504	0.147219	0.822908	0.0107644
Thioredoxin-related transmembrane protein 2 (TMX2)	TMX2	Q9Y320		AVSWTFSEENVIR	20		FALSE	2	1.20447	0.110712	1.11703	0.356477	0.942595	0.667703	1.24199	0.0185173	1.06269	0.680639	0.848754	0.347061	1.04292	0.69989	0.943619	0.67177
Pseudouridine-5'-phosphatase (PUDP)	PUDP	Q08623	oxM92	LKEVFPTAALmPGAEK	20		FALSE	3	1.704	0.00491438	1.16747	0.543941	1.59892	0.0447554	1.1759	0.493358	1.28506	0.175551	1.84033	0.0350396	1.62373	0.0268318	1.59165	0.0870407
Lamina-associated polypeptide 2, isoform alpha (TMPO) / Lamina-associated polypeptide 2, isoforms beta/gamma (TMPO)	TMPO / TMPO	P42166 / P42167		PEFLEDPSVLTK	20		FALSE	3	1.08385	0.525611	0.977163	0.784158	1.18691	0.025787	0.885405	0.122687	1.18944	0.0286212	1.27832	0.00074587	1.0765	0.299641	1.27313	0.0411402
Transcription elongation regulator 1 (TCERG1)	TCERG1	O14776		ATFSEFAAK	20		FALSE	2	1.04603	0.308773	0.969761	0.652722	1.04005	0.520002	0.980054	0.725283	1.02611	0.678279	1.02067	0.755602	0.884596	0.052789	0.98042	0.698927
Neural cell adhesion molecule L1 (L1CAM)	L1CAM	P32004	oxM172	IYWmNSK	20	Neuron	FALSE	3	0.909904	0.0638393	1.05349	0.541921	0.961061	0.630474	1.01544	0.842544	0.89593	0.0723725	0.882503	0.308919	0.972193	0.673143	0.861416	0.13609
Unconventional myosin-Va (MYO5A)	MYO5A	Q9Y4I1	oxM1416	LTNENLDLmEQLEK	20		FALSE	4	0.915803	0.319237	0.930295	0.50756	1.02615	0.765338	0.823386	0.00304606	0.911709	0.162063	1.09787	0.398516	1.06891	0.463764	1.02751	0.723818
Nesprin-1 (SYNE1)	SYNE1	Q8NF91		AFHEIYR	20		FALSE	2	0.838275	0.0879116	0.889765	0.373383	0.885612	0.251147	1.11925	0.26719	0.887933	0.212007	0.971562	0.790119	0.966254	0.658861	0.750222	0.00107978
Tyrosine-protein phosphatase non-receptor type 11 (PTPN11)	PTPN11	Q06124		MVFQENSR	20		FALSE	2	1.07988	0.149785	1.06298	0.292548	1.15428	0.0501341	0.966256	0.48755	1.09442	0.149675	0.993773	0.934796	1.04232	0.488634	1.15707	0.01183
Charged multivesicular body protein 2b (CHMP2B)	CHMP2B	Q9UQN3		TVDDVIKEQNR	20		FALSE	2	1.23311	0.0541962	1.11036	0.582367	1.19529	0.0892369	1.15887	0.287813	1.18266	0.0258723	1.11467	0.537623	0.99203	0.952081	1.07441	0.53504
Dolichyl-diphosphooligosaccharide--protein glycosyltransferase subunit 1 (RPN1)	RPN1	P04843		NVESYTK	20		FALSE	2	1.04516	0.831414	0.894672	0.585308	0.899812	0.591175	1.48033	0.0420102	1.10824	0.52943	0.900796	0.636107	1.11796	0.609348	0.851592	0.276575
DnaJ homolog subfamily A member 4 (DNAJA4)	DNAJA4	Q8WW22		NVVHQLSVTLEDLYNGVTK	20		FALSE	3	1.0095	0.947564	0.913698	0.578255	1.14445	0.343228	0.881142	0.382232	1.02738	0.8386	1.0433	0.84812	1.03659	0.835728	1.20812	0.214282
DNA-dependent protein kinase catalytic subunit (PRKDC)	PRKDC	P78527		DQNILLGTTYR	20		FALSE	2	0.985721	0.899268	0.872553	0.34246	1.09829	0.323998	1.07796	0.484973	1.13154	0.204274	1.18616	0.206371	1.12526	0.346637	1.1051	0.268839
RNA binding motif protein, X-linked-like-1 (RBMXL1)	RBMXL1	Q96E39		IVEVLLIK	20		FALSE	5	0.983384	0.843013	0.975336	0.768909	1.04855	0.635508	0.950726	0.53847	1.11238	0.147147	1.12287	0.0420947	1.04769	0.535422	1.13275	0.212194
Thioredoxin-related transmembrane protein 2 (TMX2)	TMX2	Q9Y320		EFNLNELYQR	20		FALSE	2	1.05461	0.554274	0.919316	0.459865	1.02603	0.740137	1.05814	0.517343	1.07116	0.413538	0.903637	0.380891	0.880757	0.183727	1.02922	0.695752
Importin subunit alpha-7 (KPNA6)	KPNA6	O60684	cmC253	VSPcLPVLSR	20		FALSE	2	0.920764	0.107317	1.0609	0.157932	0.983078	0.801017	1.0416	0.303158	0.988715	0.85088	1.02355	0.721861	0.994335	0.868277	0.9878	0.88595
T-complex protein 1 subunit eta (CCT7)	CCT7	Q99832	cmC158	cAMTALSSK	20		FALSE	2	1.4834	0.0511161	1.24818	0.198107	1.43927	0.0362868	0.956092	0.770304	1.36675	0.0784633	1.20769	0.364591	1.27821	0.124985	1.62921	0.00237697
Aconitate hydratase, mitochondrial (ACO2)	ACO2	Q99798	oxM107	VAMQDATAQMAmLQFISSGLSK	20		FALSE	2	1.32789	0.150858	1.06164	0.773203	1.00589	0.968932	0.964172	0.865029	0.872949	0.147516	0.80568	0.565733	0.955882	0.854628	0.941003	0.737106
Small glutamine-rich tetratricopeptide repeat-containing protein beta (SGTB)	SGTB	Q96EQ0		ALDLDPENDSYK	20		FALSE	5	0.916116	0.118719	0.925092	0.182202	0.912593	0.187022	0.939139	0.225421	0.907717	0.0616639	0.905209	0.25964	0.981742	0.706446	0.922444	0.199096
DNA-dependent protein kinase catalytic subunit (PRKDC)	PRKDC	P78527		TVGALQVLGTEAQSSLLK	20		FALSE	2	1.13828	0.154818	0.87297	0.0750257	1.07566	0.588281	0.965166	0.612603	1.18663	0.107683	1.35887	0.0556769	1.06978	0.184972	1.11605	0.512017
40S ribosomal protein SA (RPSA)	RPSA	P08865	oxM34	FLAAGTHLGGTNLDFQmEQYIYK	20		FALSE	5	1.0489	0.465989	0.919888	0.396561	1.0202	0.729148	0.900559	0.175538	1.03437	0.420199	1.10915	0.416959	1.04837	0.507511	1.09737	0.268694
Ribose-phosphate pyrophosphokinase 1 (PRPS1) / Ribose-phosphate pyrophosphokinase 2 (PRPS2)	PRPS1 / PRPS2	P60891 / P11908		IQVIDISMILAEAIR	20		FALSE	2	0.898019	0.491402	1.11558	0.407422	1.14016	0.312917	1.03313	0.789804	1.10092	0.416465	1.07615	0.718574	0.989055	0.917159	1.14508	0.410634
DNA damage-binding protein 1 (DDB1)	DDB1	Q16531		TYEVSLR	20		FALSE	5	0.983315	0.800184	0.806079	0.0835531	0.995981	0.947783	1.0745	0.453529	1.05025	0.440879	1.07997	0.370264	1.00148	0.980915	0.919285	0.326855
Stress-70 protein, mitochondrial (HSPA9)	HSPA9	P38646	cmC608	MEEFKDQLPADEcNK	20		FALSE	3	1.06903	0.620855	1.22584	0.130887	1.06302	0.622623	0.996843	0.980303	1.01878	0.867635	1.33943	0.0894935	1.19604	0.201032	1.04823	0.662154
Tubulin alpha-1A chain (TUBA1A) / Tubulin alpha-1B chain (TUBA1B) / Tubulin alpha-1C chain (TUBA1C) / Tubulin alpha-3C chain (TUBA3C) / Tubulin alpha-3C chain (TUBA3C) / Tubulin alpha-4A chain (TUBA4A)	TUBA1A / TUBA1B / TUBA1C / TUBA3C / TUBA3C / TUBA4A	Q71U36 / P68363 / Q9BQE3 / P0DPH7 / P0DPH8 / P68366	pS158 / pS158 / pS158 / pS158 / pS158 / pS158	LsVDYGK	20		FALSE	5	1.19177	0.116803	1.01716	0.860401	1.13827	0.121987	1.06576	0.503422	1.20232	0.0919417	1.1308	0.288495	0.979353	0.850077	1.18651	0.0790342
Proteasome activator complex subunit 2 (PSME2)	PSME2	Q9UL46		IEDGNDFGVAIQEK	20		FALSE	4	0.995044	0.948029	0.959009	0.74563	1.0796	0.418708	0.88101	0.175569	1.14445	0.0994896	0.910122	0.580114	0.950782	0.374691	1.10725	0.362724
Putative RNA-binding protein Luc7-like 1 (LUC7L) / Putative RNA-binding protein Luc7-like 2 (LUC7L2)	LUC7L / LUC7L2	Q9NQ29 / Q9Y383		VHELNEEIGK	20		FALSE	3	1.05605	0.516589	0.954924	0.642709	1.19516	0.100384	1.02967	0.699414	1.22952	0.00878253	1.29844	0.0311826	1.14786	0.0258733	1.26928	0.0456885
A-kinase anchor protein 12 (AKAP12)	AKAP12	Q02952		EMVVQVER	20		FALSE	4	1.21597	0.0374366	0.964041	0.767738	1.24845	0.0171318	0.962986	0.679923	1.11581	0.31474	1.08622	0.49786	1.02685	0.805697	1.18627	0.0872578
Ribosomal protein S6 kinase delta-1 (RPS6KC1)	RPS6KC1	Q96S38	pT284	KGVDLLLEGVQGESSPtRR	20		TRUE	2	0.709475	0.0213266	0.973649	0.86254	0.833576	0.190245	0.935983	0.627731	0.791817	0.0683283	0.910216	0.53096	1.12339	0.436003	0.853696	0.133385
Cysteine--tRNA ligase, cytoplasmic (CARS1)	CARS1	P49589		EQKVPEILQLSDALRDNILPELGVR	20		FALSE	2	1.0613	0.434364	1.12174	0.357705	0.933836	0.471513	1.02052	0.837139	0.933196	0.407725	0.899717	0.301359	0.960875	0.558479	1.0104	0.930211
Bisphosphoglycerate mutase (BPGM)	BPGM	P07738	pT122	SYNVtPPPIEESHPYYQEIYNDRR	20		FALSE	2	1.07656	0.52733	1.06915	0.649702	1.02113	0.8459	1.12033	0.162786	1.11757	0.173168	1.00286	0.984571	0.981563	0.860672	1.09368	0.282147
Microtubule-associated protein 1A (MAP1A)	MAP1A	P78559		HMQEPLK	20		FALSE	2	1.29575	0.0509588	1.05993	0.694198	1.28591	0.0422689	0.948479	0.683342	1.1594	0.1423	1.10897	0.57843	1.13951	0.386588	1.2869	0.0297755
Sorbin and SH3 domain-containing protein 1 (SORBS1)	SORBS1	Q9BX66	pS481	SKsEMSYIDGEK	20		FALSE	2	1.20031	0.28423	0.819039	0.300226	1.08121	0.59625	1.04809	0.823211	1.02388	0.847936	0.843749	0.469471	1.04546	0.777315	1.05631	0.723891
26S proteasome regulatory subunit 6B (PSMC4)	PSMC4	P43686		AQDEIPALSVSRPQTGLSFLGPEPEDLEDLYSR	20		FALSE	2	1.01451	0.829844	1.01687	0.70387	1.03873	0.563028	1.01227	0.800277	1.06064	0.283306	0.939522	0.340797	0.962722	0.39044	1.05508	0.469413
Rab GTPase-activating protein 1 (RABGAP1)	RABGAP1	Q9Y3P9		SPHFQVVNEETPKDK	20		FALSE	2	0.939811	0.340596	1.04577	0.560106	0.992673	0.922002	1.04595	0.476411	1.01044	0.846229	0.984253	0.873421	0.954801	0.530052	0.998398	0.978845
Anillin (ANLN)	ANLN	Q9NQW6	oxM925	SNIHSSVmASPGGLSAVR	20	Myelinating Oligodendrocytes	FALSE	2	1.1363	0.438396	0.890381	0.474982	1.10414	0.474775	1.03349	0.819268	1.25704	0.0446137	1.02176	0.909933	0.874467	0.452342	1.16875	0.247257
U5 small nuclear ribonucleoprotein 200 kDa helicase (SNRNP200)	SNRNP200	O75643		DIDAFWLQR	20		FALSE	2	1.00682	0.898976	1.05503	0.54292	1.12086	0.249084	0.94944	0.464476	1.08321	0.287832	1.15015	0.029026	1.05922	0.215094	1.18324	0.139359
Alpha-adducin (ADD1)	ADD1	P35611		GSDSIAYDKGEK	20		FALSE	4	0.964284	0.897342	0.797261	0.564193	0.801733	0.514299	1.67574	0.0400564	1.07401	0.775347	0.747807	0.425182	0.878018	0.627671	0.641899	0.106847
Rho GDP-dissociation inhibitor 2 (ARHGDIB)	ARHGDIB	P52566	cmC76	LTLVcESAPGPITMDLTGDLEALKK	20	Microglia	FALSE	3	1.34228	0.0858975	1.25566	0.240065	1.41252	0.0228378	1.07552	0.709904	1.3487	0.0195876	1.1025	0.711975	1.2509	0.294234	1.36243	0.0307464
ADP-ribosyl cyclase/cyclic ADP-ribose hydrolase 2 (BST1)	BST1	Q10588		ALLSPEQR	20		FALSE	2	1.11523	0.450168	0.861796	0.337429	1.10662	0.437472	1.06506	0.59028	1.28919	0.0415154	0.890648	0.463761	0.861209	0.248606	1.21614	0.0691368
CUGBP Elav-like family member 2 (CELF2)	CELF2	O95319	cmC174	GcAFVTFSTR	20		FALSE	2	0.89683	0.238995	1.04114	0.675461	0.916616	0.213029	1.02625	0.734588	0.882692	0.044072	0.881987	0.0342389	0.985534	0.828092	0.924149	0.270764
Omega-amidase NIT2 (NIT2)	NIT2	Q9NQR4	cmC25	AcSFIR	28		FALSE	3	0.974715	0.79638	0.976114	0.877486	0.947416	0.544731	1.17116	0.129388	1.04251	0.563743	0.992796	0.943642	0.919585	0.40987	0.857046	0.0440193
Eukaryotic translation initiation factor 3 subunit K (EIF3K)	EIF3K	Q9UBQ5	cmC85	ALTNLPHTDFTLcK	28		FALSE	3	1.10714	0.142919	0.844677	0.0595422	1.04213	0.443289	0.972323	0.688521	1.08463	0.151576	1.05701	0.43856	0.937602	0.375038	1.05672	0.412801
Hepatoma-derived growth factor-related protein 3 (HDGFL3)	HDGFL3	Q9Y3E1		NTTSDLQK	28		FALSE	3	0.997098	0.98268	0.998926	0.993383	0.897282	0.302549	1.0722	0.482866	0.85484	0.0644974	1.00727	0.965795	1.04795	0.659336	0.819839	0.0908154
Neurexin-1 (NRXN1)	NRXN1	Q9ULB1		IHGVVAFK	28		FALSE	4	0.804624	0.00106492	0.954032	0.419518	0.821866	0.00674675	1.02432	0.690005	0.862389	0.0209625	1.03223	0.72169	0.98397	0.80035	0.81251	0.00983404
Ras-related protein Rab-11A (RAB11A) / Ras-related protein Rab-11B (RAB11B)	RAB11A / RAB11B	P62491 / Q15907		SIQVDGK	48		FALSE	9	1.0939	0.285187	1.02982	0.808339	0.982564	0.844418	1.176	0.0725098	1.01932	0.809184	0.89354	0.346022	0.908583	0.283728	0.847965	0.0674213
Tubulin beta-3 chain (TUBB3) / Tubulin beta-4A chain (TUBB4A) / Tubulin beta-4B chain (TUBB4B)	TUBB3 / TUBB4A / TUBB4B	Q13509 / P04350 / P68371		ALTVPELTQQMFDAK	48		FALSE	257	1.16104	0.0403217	1.04044	0.634782	1.16833	0.0232507	0.869823	0.0180971	1.07225	0.142264	1.06846	0.474074	1.0919	0.163216	1.24025	0.000536057
Proteasome subunit alpha type-1 (PSMA1)	PSMA1	P25786		TQIPTQR	38		FALSE	6	1.06803	0.537386	1.08253	0.314214	1.03583	0.716493	1.16628	0.0834832	1.0899	0.311848	1.11025	0.462811	1.04174	0.671983	0.997535	0.981877
Electrogenic sodium bicarbonate cotransporter 1 (SLC4A4)	SLC4A4	Q9Y6R1	cmC18	HVcDEEEVEGHHTIYIGVHVPK	38	Astrocyte	FALSE	7	0.933704	0.378654	1.0693	0.179666	0.88137	0.0182292	1.11407	0.106847	0.908026	0.105217	1.06563	0.499269	0.950587	0.475525	0.843884	0.0153727
Dynactin subunit 1 (DCTN1)	DCTN1	Q14203		VDELTTDLEILKAEIEEK	38		FALSE	8	1.06285	0.155817	0.997659	0.965358	1.00021	0.99716	0.939605	0.134554	0.983676	0.727639	0.903237	0.293722	0.985444	0.748948	1.04281	0.304864
Pyruvate carboxylase, mitochondrial (PC)	PC	P11498	cmC739	AGTHILcIK	38	Endothelia	FALSE	6	1.04367	0.444745	0.990209	0.805652	1.00073	0.984661	1.01542	0.757594	1.0348	0.313396	0.981013	0.80914	0.967561	0.534205	1.00276	0.957638
Tubulin beta chain (TUBB) / Tubulin beta-4A chain (TUBB4A) / Tubulin beta-4B chain (TUBB4B) / Tubulin beta 8B (TUBB8B)	TUBB / TUBB4A / TUBB4B / TUBB8B	P07437 / P04350 / P68371 / A6NNZ2	cmC127, cmC129 / cmC127, cmC129 / cmC127, cmC129 / cmC127, cmC129	EAEScDcLQGFQLTHSLGGGTGSGMGTLLISK	48		FALSE	92	1.1487	0.0937662	1.05818	0.475724	1.16738	0.025418	0.886269	0.0588125	1.10426	0.0628418	1.09194	0.38956	1.13011	0.0661929	1.28701	0.000341497
Tropomyosin alpha-4 chain (TPM4)	TPM4	P67936		IQALQQQADEAEDR	48		FALSE	14	1.06299	0.254079	1.01874	0.756146	1.02277	0.631549	1.06841	0.179457	1.07317	0.0869013	1.08034	0.253797	1.03899	0.444356	1.05282	0.282109
Ubiquitin-conjugating enzyme E2 variant 1 (UBE2V1) / Ubiquitin-conjugating enzyme E2 variant 2 (UBE2V2)	UBE2V1 / UBE2V2	Q13404 / Q15819		VVLQELRR	30		FALSE	5	1.05861	0.644676	1.14393	0.307247	0.820129	0.124969	0.93867	0.575706	0.837098	0.0856054	0.910756	0.387272	0.900425	0.310304	0.880305	0.343536
Cullin-3 (CUL3)	CUL3	Q13618		EVVTEHLINK	30		FALSE	3	1.07189	0.36006	1.03815	0.65956	1.00886	0.903602	0.990373	0.89204	0.937023	0.217797	0.938243	0.557378	1.0353	0.60124	0.949599	0.490625
Rab-3A-interacting protein (RAB3IP)	RAB3IP	Q96QF0	pS266	TLVLSSSPTsPTQEPLPGGK	30		FALSE	3	1.03472	0.695664	1.06179	0.541722	0.984279	0.873989	0.984583	0.839124	0.997781	0.980327	0.960425	0.736792	0.961896	0.667931	0.970841	0.753805
Ubiquitin carboxyl-terminal hydrolase 14 (USP14)	USP14	P54578		LPAYLTIQMVR	30		FALSE	4	0.982697	0.843427	1.09499	0.411806	1.06248	0.511158	1.14588	0.147297	1.10955	0.169031	1.0862	0.523714	1.02455	0.828306	1.02841	0.74019
Nicotinate-nucleotide pyrophosphorylase [carboxylating] (QPRT)	QPRT	Q15274		EVAPVPK	30		FALSE	3	1.10638	0.369311	1.06056	0.723353	1.09477	0.463067	1.28741	0.0539629	1.16916	0.182774	0.997655	0.989342	0.898708	0.467251	0.949027	0.637743
Neural proliferation differentiation and control protein 1 (NPDC1)	NPDC1	Q9NQX5	pS229	APGsPAAPR	48		FALSE	43	0.725248	0.00820404	0.927814	0.528739	0.653116	0.000752509	1.21682	0.0510441	0.745807	0.00680877	0.909637	0.538629	0.976379	0.815213	0.589131	4.32203e-05
ATP-dependent RNA helicase DDX3X (DDX3X) / ATP-dependent RNA helicase DDX3Y (DDX3Y)	DDX3X / DDX3Y	O00571 / O15523		DFLDEYIFLAVGR	48		FALSE	6	0.928379	0.245677	0.950762	0.529734	0.945214	0.386453	1.16599	0.00669546	1.06217	0.155284	0.934018	0.440532	0.98965	0.870624	0.970317	0.593942
G-protein-signaling modulator 1 (GPSM1)	GPSM1	Q86YR5		TGVAFFEAAVQVGTEDLK	27		FALSE	3	0.887895	0.296228	1.03556	0.755517	1.03701	0.751693	0.886035	0.175133	0.959448	0.687756	1.02112	0.877065	0.990904	0.921649	0.961742	0.760322
Exocyst complex component 5 (EXOC5)	EXOC5	O00471		HILAAEQK	38		FALSE	4	1.10863	0.230834	0.912755	0.448392	1.05958	0.479396	1.12861	0.170122	1.12234	0.0891907	1.08507	0.38498	1.00514	0.954046	0.989884	0.874444
Alpha-aminoadipic semialdehyde dehydrogenase (ALDH7A1)	ALDH7A1	P49419	cmC154	ILVEGVGEVQEYVDIcDYAVGLSR	38		FALSE	6	1.01125	0.863329	0.980051	0.804198	1.05751	0.576768	0.975211	0.669286	1.13119	0.099743	0.99339	0.910965	0.937006	0.243375	1.17138	0.0431734
Protein NDRG2 (NDRG2)	NDRG2	Q9UN36	cmC78	ScFQPLFQFEDMQEIIQNFVR	38		FALSE	19	1.19037	0.0551892	1.02869	0.735731	1.19014	0.0224565	0.938308	0.371084	1.16658	0.0114602	1.09859	0.387253	1.04398	0.579542	1.22617	0.0135471
T-complex protein 1 subunit delta (CCT4)	CCT4	P50991		QMQVLHPAAR	40		FALSE	4	0.994263	0.918357	0.991825	0.92963	1.01494	0.855205	1.17742	0.0166251	1.10738	0.172392	0.94986	0.594947	0.945672	0.419673	0.928671	0.341825
Dynamin-1-like protein (DNM1L)	DNM1L	O00429		DTLQSELVGQLYK	28		FALSE	9	0.959331	0.489226	0.910536	0.0795385	0.979481	0.726383	1.05097	0.333597	0.987757	0.806862	0.964936	0.710346	0.970627	0.551914	0.924553	0.219574
Succinate-semialdehyde dehydrogenase, mitochondrial (ALDH5A1)	ALDH5A1	P51649	oxM210	QPIGVAAVITPWNFPSAmITR	28		FALSE	8	0.865428	0.0157746	0.956705	0.48302	1.04309	0.680741	0.854788	0.00062166	0.983185	0.84013	1.19307	0.142589	1.00527	0.92701	0.996502	0.968824
Clathrin heavy chain 1 (CLTC)	CLTC	Q00610		FDVNTSAVQVLIEHIGNLDR	48		FALSE	8	0.896827	0.10067	1.06379	0.384402	0.9056	0.165927	1.06757	0.268748	0.924648	0.188844	1.10152	0.285588	1.02346	0.698998	0.930395	0.325615
Contactin-1 (CNTN1)	CNTN1	Q12860	oxM154, cmC158	GmVLLcDPPYHFPDDLSYR	48		FALSE	23	1.09657	0.117881	1.05042	0.465378	1.07559	0.163759	0.897524	0.0248068	1.05508	0.145382	1.01901	0.804108	1.00254	0.961267	1.13019	0.0123695
S-adenosylhomocysteine hydrolase-like protein 1 (AHCYL1)	AHCYL1	O43865	oxM308	TTDVmFGGK	48	Astrocyte	FALSE	16	0.972835	0.685009	1.07914	0.407103	0.948002	0.300745	1.13443	0.0848839	1.03339	0.510011	1.11618	0.276085	0.954959	0.539423	0.896196	0.0962738
Malectin (MLEC)	MLEC	Q14165		LYIEFVK	38		FALSE	4	0.960531	0.374814	1.02065	0.762849	0.919665	0.141788	1.07388	0.155735	0.92948	0.10897	0.944986	0.346877	0.979651	0.705422	0.873134	0.00931797
Aflatoxin B1 aldehyde reductase member 2 (AKR7A2)	AKR7A2	O43488	cmC132, cmC156	LQcPQVDLFYLHAPDHGTPVEETLHAcQR	38		FALSE	7	0.978909	0.733364	1.00954	0.910786	0.970785	0.763424	0.938471	0.341345	1.06232	0.428296	1.12987	0.143592	1.02173	0.699721	1.07808	0.428248
Microtubule-actin cross-linking factor 1, isoforms 1/2/3/5 (MACF1)	MACF1	Q9UPN3	cmC5049	HQLEIFDALGSQAcSNK	38		FALSE	5	0.911074	0.157911	1.04245	0.490346	0.908595	0.0924723	1.03367	0.548534	0.911372	0.0405418	0.919542	0.341589	0.986654	0.822991	0.89488	0.0402039
Dipeptidyl peptidase 3 (DPP3)	DPP3	Q9NY33		VILGSEAAQQHPEEVR	30		FALSE	4	1.19476	0.0286618	1.02215	0.805071	1.10624	0.197951	1.10722	0.119159	1.17599	0.0367307	0.938665	0.459836	1.02568	0.714103	1.11121	0.12868
Nuclear receptor-binding protein (NRBP1)	NRBP1	Q9UHY1	pT433	TPtPEPAEVETR	30		FALSE	5	1.01962	0.917197	0.977166	0.879684	1.12632	0.417499	1.19193	0.299693	1.1575	0.293955	1.06339	0.762279	1.21136	0.22149	1.12573	0.463233
Far upstream element-binding protein 2 (KHSRP)	KHSRP	Q92945		IINDLLQSLR	30		FALSE	4	1.08337	0.295532	0.985123	0.852544	1.10896	0.124443	1.00822	0.908151	1.07165	0.29567	1.21243	0.00488367	1.10794	0.135132	1.14387	0.0724619
Coiled-coil domain-containing protein 91 (CCDC91)	CCDC91	Q7Z6B0		ALLQSSVK	30		FALSE	4	1.13166	0.0688091	0.966052	0.674769	1.00028	0.99673	1.13005	0.0707731	1.10991	0.142715	0.87876	0.219022	0.875117	0.0703927	0.970856	0.623298
Tyrosine-protein phosphatase non-receptor type 11 (PTPN11)	PTPN11	Q06124		GKHGSFLVR	30		FALSE	3	1.18245	0.111462	1.147	0.382087	1.05941	0.659306	1.1226	0.271464	0.969573	0.767304	0.779668	0.192055	0.911661	0.466327	0.967335	0.748543
Actin, alpha skeletal muscle (ACTA1) / Actin, aortic smooth muscle (ACTA2) / Actin, cytoplasmic 1 (ACTB) / Beta-actin-like protein 2 (ACTBL2) / Actin, alpha cardiac muscle 1 (ACTC1) / Actin, cytoplasmic 2 (ACTG1) / Actin, gamma-enteric smooth muscle (ACTG2)	ACTA1 / ACTA2 / ACTB / ACTBL2 / ACTC1 / ACTG1 / ACTG2	P68133 / P62736 / P60709 / Q562R1 / P68032 / P63261 / P63267	oxM192 / oxM192 / oxM190 / oxM191 / oxM192 / oxM190 / oxM191	DLTDYLmK	48		FALSE	195	1.06197	0.360649	1.07626	0.370825	1.06895	0.280365	0.952619	0.42942	1.01169	0.772002	1.13006	0.198423	1.0477	0.477284	1.06566	0.272946
DDRGK domain-containing protein 1 (DDRGK1)	DDRGK1	Q96HY6		VVLLEDLASQVGLR	48		FALSE	7	1.21067	0.00345323	1.03326	0.506795	1.17651	0.00725239	0.969195	0.514905	1.16409	0.0048108	0.933828	0.303892	0.976484	0.634012	1.18336	0.00595514
60 kDa heat shock protein, mitochondrial (HSPD1)	HSPD1	P10809		IPAMTIAK	48		FALSE	17	1.01131	0.864934	1.06713	0.412491	0.982812	0.78536	0.915911	0.129446	0.940285	0.125645	1.03314	0.730432	1.11023	0.090904	1.04699	0.38777
Peroxiredoxin-5, mitochondrial (PRDX5)	PRDX5	P30044	oxM183	FSmVVQDGIVK	48		FALSE	25	1.00251	0.967409	1.02573	0.718599	0.996526	0.946344	0.968499	0.563284	0.962312	0.280047	1.06821	0.434959	1.05584	0.359833	1.00692	0.890158
Protein transport protein Sec24C (SEC24C)	SEC24C	P53992	oxM608	AVITSLLDQIPEmFADTR	17		FALSE	2	0.847426	0.0818376	0.856491	0.119772	1.03424	0.770049	0.929269	0.401819	0.872458	0.16465	0.980718	0.867898	1.1021	0.359384	0.968663	0.775078
Peroxiredoxin-2 (PRDX2)	PRDX2	P32119		SVDEALR	48		FALSE	36	1.16203	0.117666	0.984755	0.89904	1.06407	0.548439	1.25095	0.014836	1.1186	0.179844	0.959377	0.732584	0.976959	0.808345	0.94032	0.521023
CB1 cannabinoid receptor-interacting protein 1 (CNRIP1)	CNRIP1	Q96F85	cmC134, cmC147	DHcQWGSPFSVIEYEcKPNETR	48		FALSE	7	0.863736	0.0381014	0.897032	0.176662	0.921298	0.229476	0.88056	0.0466131	0.906379	0.0302411	1.00337	0.968517	0.950941	0.481215	0.94347	0.353913
Phosphatidylinositol-binding clathrin assembly protein (PICALM)	PICALM	Q13492		ATTLSNAVSSLASTGLSLTK	48		FALSE	9	1.01255	0.846739	0.967969	0.618184	1.01413	0.776132	0.961235	0.451131	1.01823	0.699812	0.962113	0.610752	1.01782	0.751889	1.06354	0.252512
Serine/arginine repetitive matrix protein 1 (SRRM1)	SRRM1	Q8IYB3	pS696	APQTSSsPPPVRR	40		FALSE	12	1.06351	0.657389	1.04734	0.751215	0.997838	0.984751	1.35279	0.0128092	1.08436	0.423845	1.07642	0.693092	1.04668	0.722541	0.915447	0.499454
Vacuolar protein sorting-associated protein 37B (VPS37B)	VPS37B	Q9H9H4		QSSSASLETLLALLQAEGAK	38		FALSE	4	0.958121	0.583593	1.01782	0.85489	1.07929	0.246375	0.924693	0.299053	1.00146	0.981421	1.16549	0.085311	1.04937	0.553458	1.05311	0.512442
Alpha-adducin (ADD1)	ADD1	P35611	cmC236, oxM251	cVVHIHTPAGAAVSAmK	38		FALSE	11	1.07733	0.0586491	1.04684	0.387739	1.11812	0.0427597	0.943092	0.10201	1.09602	0.0163662	1.1096	0.0992944	1.05442	0.163614	1.13013	0.0243026
Contactin-associated protein 1 (CNTNAP1)	CNTNAP1	P78357	oxM1189	VmETGVIDPEIQR	38		FALSE	6	1.07737	0.351708	1.08429	0.357443	1.15416	0.146907	0.919732	0.15166	1.08911	0.216695	1.05154	0.536595	1.10732	0.0669451	1.24527	0.0104015
Actin-related protein 2/3 complex subunit 3 (ARPC3)	ARPC3	O15145		AYLQQLR	38		FALSE	8	0.915644	0.000432521	0.963078	0.226911	0.923829	0.0135455	1.02101	0.424031	0.94202	0.0290816	0.999115	0.979835	0.952035	0.0403004	0.879594	1.62012e-05
Cytoplasmic dynein 1 heavy chain 1 (DYNC1H1)	DYNC1H1	Q14204		ALPDMEVVGLNFSSATTPELLLK	39		FALSE	9	1.15489	0.0593211	1.03461	0.671049	1.18316	0.0425359	0.895914	0.059875	1.10045	0.0993204	1.05972	0.481065	1.11033	0.11995	1.245	0.00133182
Phosphomevalonate kinase (PMVK)	PMVK	Q15126		EAYGAVTQTVR	37		FALSE	5	1.02464	0.727575	0.832316	0.186265	1.11055	0.16178	1.16187	0.130165	1.22992	0.0174862	1.05061	0.57914	0.960915	0.560258	1.00035	0.997152
Host cell factor 1 (HCFC1)	HCFC1	P51610		GAPGQPGTILR	28		FALSE	3	1.04524	0.644176	0.891652	0.317082	1.06249	0.539487	0.996015	0.963314	1.13303	0.105693	1.04521	0.626586	0.968624	0.724619	1.11606	0.192763
Major prion protein (PRNP)	PRNP	P04156	cmC214, pY218	VVEQMcITQyER	28		FALSE	7	0.887354	0.358965	1.11235	0.391308	0.883603	0.166852	1.05056	0.658056	0.913507	0.286199	1.01248	0.937131	1.18939	0.110518	0.972702	0.786508
Brain-specific angiogenesis inhibitor 1-associated protein 2 (BAIAP2)	BAIAP2	Q9UQB8	oxM79	ELGDVLFQmAEVHR	28		FALSE	6	0.959884	0.683924	1.02344	0.657092	1.02936	0.584294	1.06947	0.400356	1.00497	0.918484	0.982713	0.907749	0.961766	0.64717	0.953282	0.596505
Sorting nexin-4 (SNX4)	SNX4	O95219		VFSEWSAIEK	20		FALSE	3	0.86144	0.0639164	1.0285	0.790469	0.906954	0.198437	0.922254	0.369718	0.854529	0.0328172	0.979177	0.822051	1.05217	0.63383	0.873949	0.0401401
Syntaxin-binding protein 1 (STXBP1)	STXBP1	P61764		KLNKTDEEISS	20	Neuron	FALSE	2	1.0863	0.778442	1.19209	0.722441	0.744183	0.409831	1.95046	0.0189752	0.856511	0.540965	0.494166	0.24198	0.754137	0.39016	0.480872	0.0362537
Interferon-induced, double-stranded RNA-activated protein kinase (EIF2AK2)	EIF2AK2	P19525		DLKPSNIFLVDTK	20		FALSE	2	0.965279	0.632554	0.94609	0.362533	1.03265	0.602799	0.991424	0.902066	1.05102	0.274535	1.02622	0.795449	0.983717	0.847501	1.035	0.485766
Fatty acid synthase (FASN)	FASN	P49327	oxM32	LPESENLQEFWDNLIGGVDmVTDDDRR	20		FALSE	2	0.977692	0.803921	1.03649	0.521184	1.00426	0.967084	1.03755	0.718481	1.0111	0.895501	1.16053	0.260502	0.963118	0.628677	0.946836	0.489894
Protein TANC2 (TANC2)	TANC2	Q9HCD6	cmC131, pT138, cmC147	ISPcSTLTSStASPPASSPcSTLPPISTNATAK	20		FALSE	4	0.682445	0.0157393	0.965323	0.827597	0.660247	0.0210703	0.955275	0.758493	0.694187	0.0203947	0.656454	0.115294	1.2107	0.225867	0.834282	0.136482
Protein kinase C alpha type (PRKCA)	PRKCA	P17252	cmC143, cmC151	QcVINVPSLcGMDHTEKR	20		FALSE	2	1.12089	0.261522	1.04411	0.785935	1.02967	0.72137	0.835893	0.0974894	0.955864	0.615022	1.07353	0.612773	1.02128	0.841311	1.16029	0.155168
Vacuolar protein sorting-associated protein 52 homolog (VPS52)	VPS52	Q8N1B4		GKLGELVDGLVVPSALVTAILEAPVTEPR	20		FALSE	3	0.958387	0.689616	1.0367	0.799409	0.899238	0.412242	1.01115	0.915188	0.834915	0.0689292	0.728138	0.150238	0.882581	0.295277	0.879734	0.294024
Protein kinase C gamma type (PRKCG)	PRKCG	P05129	oxM697	SPTSPVPVPVm	20		FALSE	4	1.04661	0.556593	1.07312	0.371956	1.03685	0.528278	1.05706	0.48839	1.08507	0.181988	0.978703	0.860119	0.983101	0.848447	1.0351	0.646659
Ankyrin-2 (ANK2)	ANK2	Q01484		TTHRPHPAASPSLK	20		FALSE	3	1.1783	0.622184	0.93509	0.7755	0.902195	0.632696	1.38421	0.240538	0.962314	0.883144	0.801091	0.623293	0.915711	0.791529	0.698457	0.216201
Polyribonucleotide nucleotidyltransferase 1, mitochondrial (PNPT1)	PNPT1	Q8TCS8	cmC395	GQTQVLcTVTFDSLESGIK	20		FALSE	3	1.02126	0.857074	0.856709	0.438325	1.00558	0.962576	0.830346	0.246343	0.945531	0.500223	1.39766	0.150142	1.28911	0.0655698	1.10943	0.381722
Platelet endothelial cell adhesion molecule (PECAM1)	PECAM1	P16284		EAIQGGIVR	20		FALSE	2	1.10742	0.44245	1.12132	0.643867	1.13014	0.419512	1.24197	0.211136	1.19564	0.210268	1.07799	0.650496	0.901809	0.573111	0.907915	0.374553
Beta-synuclein (SNCB)	SNCB	Q16143	pS64	TKEQAsHLGGAVFSGAGNIAAATGLVK	20	Neuron	FALSE	2	0.727636	0.114717	0.801534	0.302452	0.639895	0.0755978	0.857225	0.39295	0.760906	0.129221	0.681567	0.226872	0.96608	0.868004	0.844116	0.192768
Cytosolic acyl coenzyme A thioester hydrolase (ACOT7)	ACOT7	O00154		QGHAEPQP	20		FALSE	4	0.699829	0.143238	0.706741	0.327927	0.648547	0.104312	1.30679	0.277142	0.837466	0.360329	0.593041	0.156268	0.743113	0.243858	0.61103	0.0152142
Enoyl-CoA delta isomerase 2, mitochondrial (ECI2)	ECI2	O75521	cmC312	KLTAGEAcAQGLVTEVFPDSTFQK	20		FALSE	3	1.13257	0.144655	1.02574	0.802723	1.01164	0.849576	0.922866	0.317135	1.07576	0.236129	1.03912	0.74022	1.03866	0.611068	1.14518	0.126718
S-adenosylmethionine synthase isoform type-2 (MAT2A)	MAT2A	P31153		HIGYDDSSK	20		FALSE	3	1.25238	0.197601	0.83651	0.369021	0.995384	0.963353	1.23027	0.136645	1.30353	0.210929	0.937491	0.487867	1.0261	0.812866	1.0643	0.724932
Rho guanine nucleotide exchange factor 18 (ARHGEF18)	ARHGEF18	Q6ZSZ5	cmC918, pS921	RAETFAGYDcTNsPTK	20		FALSE	2	0.844639	0.198346	1.06572	0.471684	1.01899	0.843393	1.22799	0.0284678	1.14925	0.130011	1.24129	0.146664	1.17342	0.18394	1.09922	0.325829
Calcium-binding mitochondrial carrier protein SCaMC-2 (SLC25A25)	SLC25A25	Q6KCM7		LVGSDQETLR	20		FALSE	5	0.88083	0.504692	0.856676	0.599629	0.930825	0.655778	1.31503	0.154448	0.98048	0.884069	0.87498	0.371479	0.940485	0.702147	0.759542	0.0505922
AP-1 complex subunit beta-1 (AP1B1)	AP1B1	Q10567		QVGSISMDLQLTNK	20		FALSE	2	0.888843	0.409882	1.27211	0.11697	1.02567	0.839616	1.01135	0.939536	0.946091	0.642686	1.37373	0.083428	1.13923	0.373963	0.989139	0.922578
Neurotrimin (NTM)	NTM	Q9P121	cmC243	GTLQcEASAVPSAEFQWYK	20	Astrocyte	FALSE	3	0.919028	0.432814	0.776701	0.120911	1.09317	0.295185	0.845596	0.207719	1.09139	0.298443	1.32715	0.0786328	1.16373	0.130866	1.09192	0.487936
CYFIP-related Rac1 interactor B (CYRIB)	CYRIB	Q9NUQ9	oxM147	mTNPAIQNDFSYYR	20		FALSE	3	1.15893	0.28363	0.940328	0.537407	1.10596	0.190522	1.27948	0.0321755	1.12614	0.102568	1.05022	0.302851	0.982571	0.881962	0.979693	0.837081
Glutathione S-transferase Mu 3 (GSTM3)	GSTM3	P21266	cmC39	RYTcGEAPDYDR	20		FALSE	2	1.46075	0.0540504	1.07546	0.733824	1.27125	0.249248	1.22132	0.402215	1.23183	0.121295	0.9235	0.801835	1.05076	0.787247	1.19195	0.427153
Coatomer subunit epsilon (COPE)	COPE	O14579	cmC34	NAFYIGSYQQcINEAQR	20		FALSE	3	0.868886	0.0575487	0.882959	0.170088	0.926788	0.143207	1.1	0.168039	0.96183	0.398411	0.944325	0.541819	0.932339	0.225917	0.856511	0.0481744
Microtubule-associated protein 1B (MAP1B)	MAP1B	P46821	oxM1519, pS1527	mSISEGTVsDK	20		FALSE	5	1.35026	0.132068	0.986665	0.95226	1.42046	0.11426	0.897374	0.55598	1.28908	0.237271	0.830584	0.361303	1.41908	0.0643221	1.6277	0.00179238
AP-2 complex subunit beta (AP2B1)	AP2B1	P63010		QGHIYMEMNFTNK	20		FALSE	3	1.0083	0.906649	1.06624	0.471202	0.979149	0.798491	0.913128	0.18484	0.902383	0.0704439	1.08541	0.438302	1.10594	0.167892	0.997997	0.974563
Vigilin (HDLBP)	HDLBP	Q00341		GAVITQIR	20		FALSE	2	1.05131	0.647257	0.941278	0.671644	0.983321	0.866183	1.12928	0.19754	1.04315	0.502023	0.993722	0.962927	0.974684	0.83095	0.941287	0.470772
Glycerol-3-phosphate dehydrogenase [NAD(+)], cytoplasmic (GPD1)	GPD1	P21695		ELLNGQK	20		FALSE	2	1.99547	0.0282644	0.912465	0.594023	2.12799	0.00231538	1.35137	0.0414965	2.42875	0.00895276	1.24332	0.307261	0.949927	0.732869	1.77766	0.115115
Coiled-coil domain-containing protein 92 (CCDC92)	CCDC92	Q53HC0		TLAVDQVNGGK	20		FALSE	2	0.879132	0.427853	0.889258	0.563277	0.933015	0.667601	1.09223	0.551432	0.949368	0.651331	0.983813	0.935541	0.861378	0.244239	0.769759	0.017026
Rap1 GTPase-GDP dissociation stimulator 1 (RAP1GDS1)	RAP1GDS1	P52306		SEMPPVQFK	20		FALSE	2	1.23032	0.0931002	1.11945	0.397749	1.07858	0.664033	0.856649	0.208074	1.03934	0.758105	0.828128	0.227363	1.29426	0.0554681	1.38067	0.000696507
Beta-2-glycoprotein 1 (APOH)	APOH	P02749		ATVVYQGER	20		FALSE	2	1.18594	0.493241	1.0086	0.972931	1.34118	0.20441	1.69845	0.0170491	1.63135	0.0217015	1.21188	0.490374	1.06093	0.830704	1.09481	0.685028
Fatty acid synthase (FASN)	FASN	P49327		QKLYTLQDK	20		FALSE	3	1.10695	0.164392	0.931327	0.43046	1.0693	0.21473	1.07433	0.357863	1.10221	0.0773009	1.03891	0.576013	0.962054	0.547132	1.00115	0.987468
E3 ubiquitin-protein ligase MARCHF5 (MARCHF5)	MARCHF5	Q9NX47		LGPVVYVLDLADR	20		FALSE	3	0.889601	0.176082	1.07121	0.29867	0.805571	0.00638433	1.14695	0.0122265	0.851543	0.0162249	0.898506	0.347038	0.978986	0.711214	0.842202	0.0320302
Fatty acid-binding protein 5 (FABP5)	FABP5	Q01469	cmC87	KTQTVcNFTDGALVQHQEWDGKESTITR	20		FALSE	3	1.25309	0.291727	0.921466	0.372812	1.35812	0.0407193	1.04778	0.494751	1.52369	0.00314109	1.43661	0.028705	1.0227	0.718183	1.44085	0.12643
Staphylococcal nuclease domain-containing protein 1 (SND1)	SND1	Q7KZF4		SSHYDELLAAEAR	20		FALSE	2	1.0053	0.952376	0.856757	0.11819	1.09371	0.35067	1.03969	0.628366	1.10391	0.319619	1.13205	0.340799	0.911756	0.294464	0.993155	0.934247
Exocyst complex component 6B (EXOC6B)	EXOC6B	Q9Y2D4		NLDNIVLQQPR	20		FALSE	2	1.06024	0.455716	0.99009	0.896368	1.04471	0.430086	0.918002	0.194211	1.03558	0.389224	0.92807	0.334293	0.946272	0.329385	1.02355	0.680353
Disco-interacting protein 2 homolog B (DIP2B)	DIP2B	Q9P265	oxM527	EGSVmGVTVSR	20		FALSE	5	1.29793	0.0133298	1.02835	0.736426	1.25121	0.00986875	0.927171	0.38959	1.23845	0.00116623	1.33894	0.00996525	1.18955	0.0153066	1.3896	0.00458307
Protein PRRC2A (PRRC2A)	PRRC2A	P48634	pT610	EGPEPPEEVPPPTtPPVPK	20		FALSE	6	0.944919	0.67497	0.996384	0.978883	1.08784	0.580063	0.964612	0.693267	1.0251	0.839113	1.02588	0.723891	1.02199	0.826101	1.02065	0.867989
Profilin-2 (PFN2)	PFN2	P35080	cmC13, cmC16, cmC17, cmC26	MAGWQSYVDNLMcDGccQEAAIVGYcDAK	20		FALSE	2	0.885752	0.134868	0.990239	0.91497	0.96823	0.669658	0.961583	0.603866	0.97754	0.688058	1.0037	0.973602	1.07818	0.399868	1.05236	0.465784
Glycogen synthase kinase-3 beta (GSK3B)	GSK3B	P49841		DTPALFNFTTQELSSNPPLATILIPPHAR	20		FALSE	3	0.979884	0.812906	1.08529	0.281279	0.93866	0.373634	0.977097	0.731927	0.893202	0.123367	0.942765	0.576203	1.01256	0.795275	0.966826	0.759566
Dematin (DMTN)	DMTN	Q08495	pT274	SLPDRtPFHTSLHQGTSK	20		TRUE	2	1.04358	0.767828	0.995695	0.979416	0.936898	0.619848	1.35029	0.0273883	1.09536	0.194386	0.9364	0.717414	0.862558	0.360349	0.816601	0.0654049
Microtubule-associated protein 1A (MAP1A)	MAP1A	P78559	oxM200	LDmYVLNPVK	20		FALSE	4	1.1085	0.48112	1.01429	0.899958	1.1839	0.161864	0.851479	0.116379	1.08384	0.424157	1.23535	0.116596	1.22283	0.096616	1.31322	0.0350945
ATP-dependent 6-phosphofructokinase, liver type (PFKL)	PFKL	P17858		KAVAFSPVTELKK	20		FALSE	2	1.01744	0.816457	1.00857	0.907155	1.03969	0.509879	0.951742	0.466896	1.07219	0.146695	1.002	0.984088	0.954253	0.440368	1.08217	0.155259
Breast carcinoma-amplified sequence 3 (BCAS3)	BCAS3	Q9H6U6		WLAYAENK	20		FALSE	3	0.992718	0.925037	0.996608	0.974181	0.872937	0.123768	1.01143	0.883952	0.952791	0.509569	0.875104	0.286546	0.907739	0.245768	0.913586	0.228373
WD repeat-containing protein 47 (WDR47)	WDR47	O94967		RPQSADAYMTR	20		FALSE	2	1.0594	0.506425	1.03224	0.662128	0.977441	0.730283	1.02153	0.780171	0.945815	0.417385	0.916554	0.4459	0.906653	0.288399	0.916621	0.198701
Sorting nexin-3 (SNX3)	SNX3	O60493	cmC140	cLHMFLQDEIIDK	20		FALSE	3	1.07127	0.472914	0.954959	0.628246	1.11589	0.119844	1.11094	0.280116	1.10051	0.0876957	1.07489	0.0821899	1.09199	0.315094	1.08706	0.267188
Cyclin-dependent kinase 16 (CDK16) / Cyclin-dependent kinase 17 (CDK17)	CDK16 / CDK17	Q00536 / Q00537		LSLPADIR	20		FALSE	2	0.78652	0.016132	0.820768	0.0776254	0.998892	0.989124	0.798653	0.013521	0.887671	0.178511	1.03593	0.787517	1.00055	0.996625	0.97506	0.75898
Cell cycle control protein 50A (TMEM30A)	TMEM30A	Q9NV96		FRNPPGGDNLEER	20		FALSE	4	1.08356	0.490001	1.05127	0.787742	1.06914	0.529625	1.30093	0.0259487	1.02199	0.784545	0.907251	0.579072	0.976967	0.830516	0.869155	0.234906
WD repeat-containing protein 20 (WDR20)	WDR20	Q8TBZ3	pS465	FATLsLHDR	20		FALSE	5	0.972891	0.857691	0.880097	0.543392	0.878238	0.572229	1.03103	0.803806	1.09242	0.622708	1.29108	0.121673	0.800571	0.145243	0.893977	0.490811
Myelin basic protein (MBP)	MBP	P02686	pT214	tQDENPVVHFFK	20	Myelinating Oligodendrocytes	FALSE	6	2.02231	0.035468	1.19071	0.399455	1.69831	0.00559168	0.665073	0.109662	1.37432	0.128852	1.22765	0.5811	0.672657	0.182072	1.38334	0.188847
Long-chain-fatty-acid--CoA ligase 4 (ACSL4)	ACSL4	O60488		LTLLAQQK	20		FALSE	2	0.851443	0.20646	0.787008	0.108832	1.00418	0.966216	0.802428	0.0548533	0.907867	0.373848	0.957984	0.782099	0.763547	0.0773074	0.966262	0.743265
ATP-citrate synthase (ACLY)	ACLY	P53396		VTPDTDWAR	20		FALSE	2	1.13377	0.318159	0.797438	0.303235	1.13115	0.283217	1.17677	0.293775	1.22067	0.0134428	1.12296	0.586903	1.00019	0.998894	1.05725	0.70371
Serine/threonine-protein kinase mTOR (MTOR)	MTOR	P42345		STLVESR	20		FALSE	2	1.16275	0.111075	0.983627	0.851556	0.931335	0.399964	1.08093	0.462728	0.99714	0.97079	1.06743	0.617032	1.02823	0.780439	0.956653	0.614872
Microtubule-associated protein 1B (MAP1B)	MAP1B	P46821	pS343, oxM346	KIAELEEEQSQGSTTNsDWmK	20		FALSE	2	1.17202	0.32769	1.00894	0.928065	1.15917	0.100486	0.875157	0.142434	1.13979	0.177204	1.05038	0.756338	1.02282	0.835464	1.21416	0.104296
Voltage-dependent L-type calcium channel subunit beta-1 (CACNB1)	CACNB1	Q02641	cmC573	YcAEGGGPVLGR	20		FALSE	2	0.862336	0.204869	0.899106	0.340281	0.771496	0.0779933	1.06032	0.599942	0.891336	0.242028	0.82723	0.284993	0.844079	0.171689	0.785403	0.036377
Ras/Rap GTPase-activating protein SynGAP (SYNGAP1)	SYNGAP1	Q96PV0	cmC821, pS825	SSPAYcTSSsDITEPEQK	20		TRUE	2	1.07065	0.760831	0.886484	0.622175	0.934489	0.77702	1.28967	0.188704	1.19375	0.346221	1.2033	0.470803	1.17204	0.460042	1.0015	0.993934
Stress-induced-phosphoprotein 1 (STIP1)	STIP1	P31948		AMDVYQK	20		FALSE	2	1.25883	0.284332	0.931855	0.843599	1.1058	0.667463	1.36276	0.226738	1.21142	0.402671	0.924164	0.639406	1.03918	0.877113	0.899564	0.450967
Cell adhesion molecule 2 (CADM2)	CADM2	Q8N3J6	oxM218	VDHESLNATPQVAmQVLEIHYTPSVK	20		FALSE	3	1.03627	0.79073	1.12125	0.52305	0.964204	0.787342	1.24092	0.0986367	1.01248	0.90442	0.940133	0.757695	0.923143	0.599875	0.830941	0.120417
Protoporphyrinogen oxidase (PPOX)	PPOX	P50336		SILLGLLLGAGR	20		FALSE	2	0.928692	0.457711	0.918013	0.469126	0.915751	0.304136	1.01645	0.863005	0.904511	0.146895	0.936026	0.581557	1.05607	0.509811	0.906794	0.224445
Focal adhesion kinase 1 (PTK2)	PTK2	Q05397	oxM1045	mLGQTRPH	20		FALSE	2	1.05866	0.65515	0.967275	0.773993	0.971427	0.74334	1.00394	0.974741	0.987064	0.870397	0.929132	0.66003	0.975129	0.819208	0.955251	0.630715
Leukotriene A-4 hydrolase (LTA4H)	LTA4H	P09960		DGETPDPEDPSR	20		FALSE	2	1.08768	0.584857	1.10678	0.529803	1.09176	0.525031	1.31914	0.0263317	1.09234	0.435904	1.51523	0.0408458	1.20119	0.135153	1.07443	0.611497
Protein MTSS 2 (MTSS2)	MTSS2	Q765P7		VELLRDTEPGPASGGTLGPSGEEAPRPR	20		FALSE	2	1.01727	0.901588	0.800506	0.391603	1.06186	0.61301	1.44749	0.0120246	1.21448	0.058636	0.99327	0.972234	0.855542	0.177783	0.848491	0.383504
Plasma membrane calcium-transporting ATPase 4 (ATP2B4)	ATP2B4	P23634	cmC632	TVIEPMAcDGLR	20		FALSE	4	1.01269	0.853712	1.10443	0.193481	0.96984	0.7339	0.930055	0.287664	0.95577	0.497571	0.88377	0.20986	0.960734	0.50755	1.00395	0.963687
Cofilin-1 (CFL1) / Cofilin-2 (CFL2)	CFL1 / CFL2	P23528 / Q9Y281	oxM18 / oxM18	VFNDmK	20		FALSE	8	1.35917	0.0841805	1.20808	0.377063	1.37509	0.0868156	1.31987	0.18378	1.40837	0.0398814	1.50486	0.132622	1.21236	0.414027	1.20582	0.270783
Alpha-mannosidase 2C1 (MAN2C1)	MAN2C1	Q9NTJ4		VQLSSPR	20		FALSE	2	1.05444	0.798214	0.873638	0.537669	1.0483	0.785556	1.42228	0.0729335	1.24085	0.246467	0.947451	0.796875	0.946284	0.785336	0.845868	0.325867
Carnosine synthase 1 (CARNS1)	CARNS1	A5YM72		QLLVVGAGGVSK	20	Myelinating Oligodendrocytes	FALSE	2	1.91058	0.120137	0.806198	0.13693	1.99517	0.0024273	0.734097	0.187007	1.97196	0.00492666	1.78615	0.0256927	1.37109	0.103772	2.48684	0.0344023
SPRY domain-containing protein 4 (SPRYD4)	SPRYD4	Q8WW59		APVEGIGQPEK	20		FALSE	2	0.981915	0.924925	0.963781	0.774604	0.925127	0.520779	1.44994	0.0366804	1.10246	0.303441	0.88316	0.63552	0.88989	0.458035	0.936185	0.701631
Neural cell adhesion molecule 1 (NCAM1)	NCAM1	P13591		VNLIKQDDGGSPIR	20		FALSE	3	0.901012	0.244048	1.15541	0.287571	0.800584	0.130494	0.933302	0.541431	0.80805	0.119283	1.02545	0.800979	0.965522	0.593071	0.938352	0.706488
Aldehyde dehydrogenase X, mitochondrial (ALDH1B1)	ALDH1B1	P30837		VLGYIQLGQK	20		FALSE	2	0.797734	0.37061	0.598637	0.0973515	0.873669	0.605404	0.663052	0.125315	0.795509	0.239994	0.448622	0.167632	0.713158	0.257749	0.812996	0.312754
Delta(3,5)-Delta(2,4)-dienoyl-CoA isomerase, mitochondrial (ECH1)	ECH1	Q13011	cmC92	EMVEcFNK	30		FALSE	3	1.30391	0.00677066	1.18495	0.143465	1.23756	0.0237026	1.14412	0.220331	1.22639	0.0143194	1.18326	0.275075	1.08998	0.47517	1.15145	0.1307
X-ray repair cross-complementing protein 6 (XRCC6)	XRCC6	P12956		SQIYGSR	30		FALSE	3	1.15151	0.373745	0.955156	0.807904	1.10496	0.478478	1.28069	0.0919223	1.19397	0.152112	1.19918	0.198966	1.07015	0.652935	1.01833	0.882741
Delta-1-pyrroline-5-carboxylate dehydrogenase, mitochondrial (ALDH4A1)	ALDH4A1	P30038		LLEEHSR	38	Astrocyte	FALSE	5	1.15262	0.290206	1.0643	0.713992	1.15561	0.220059	1.2875	0.0362753	1.21959	0.0537244	1.11068	0.482755	1.03673	0.781175	1.02361	0.825286
Carbonyl reductase [NADPH] 1 (CBR1) / Carbonyl reductase [NADPH] 3 (CBR3)	CBR1 / CBR3	P16152 / O75828		ALRDFLR	38		FALSE	5	1.51547	0.000196955	1.26403	0.12086	1.5592	0.0103549	1.04916	0.664944	1.38027	0.00867901	1.13843	0.46826	0.985174	0.885078	1.45431	0.00456749
Talin-1 (TLN1)	TLN1	Q9Y490		VSQMAQYFEPLTLAAVGAASK	19		FALSE	2	1.20977	0.213479	0.967514	0.867555	1.29102	0.223795	1.08035	0.635548	1.22732	0.352048	0.96715	0.86737	1.09311	0.619909	1.20127	0.302273
Interferon regulatory factor 2-binding protein 1 (IRF2BP1)	IRF2BP1	Q8IU81	pS453	AGGAsPAASSTAQPPTQHR	19		FALSE	3	1.74727	0.0314256	1.02073	0.94437	1.13926	0.548323	1.30188	0.364855	1.17086	0.499559	0.880744	0.727938	0.648063	0.227446	0.817563	0.38225
Synapsin-2 (SYN2)	SYN2	Q92777		FPLIEQTYYPNHK	48	Neuron	FALSE	25	0.752281	6.50009e-06	0.951409	0.486751	0.820528	0.00939778	0.97001	0.658447	0.893838	0.11943	1.00827	0.945106	0.988415	0.869763	0.835759	0.0321366
Gelsolin (GSN)	GSN	P06396		DSQEEEK	9		FALSE	1	0.487287	0.261945	1.73819		1.19827	0.8649			2.06194	0.3086	3.30933		0.714258	0.577538	0.141206
Plectin (PLEC)	PLEC	Q15149		LTVNEAVKEGVVGPELHHK	9		FALSE	1	1.72281	0.110362	1.36402	0.341381	1.56094	0.464142	1.15782	0.628546	1.42917	0.404307	2.04481		1.09994	0.816281	1.11535	0.777055
Guanine nucleotide-binding protein G(i) subunit alpha (GNAI3)	GNAI3	P08754		QLFVLAGSAEEGVMTPELAGVIK	9		FALSE	1	0.826632	0.689874	0.811045		0.828392	0.68863	0.800496	0.646038	0.843657	0.650768	1.04636		0.90356		0.904402	0.765792
Protein bassoon (BSN)	BSN	Q9UPA5	pS2024	HSYsLGFADGR	9		FALSE	1	1.2301		0.8685	0.780522	0.98544	0.976603	0.632401	0.423097	0.945326	0.884668	0.462147		0.445997		0.94798	0.859847
Probable ubiquitin carboxyl-terminal hydrolase FAF-X (USP9X)	USP9X	Q93008		VLTVLR	9		FALSE	1	0.806165		0.931287	0.736929	0.852049		1.22075	0.311607	0.906027	0.593261	0.932344		0.716121	0.171348	0.729551	0.0320763
Ankyrin repeat and SAM domain-containing protein 1A (ANKS1A)	ANKS1A	Q92625	pS887	RHDsLHDPAAPSR	9		FALSE	1	1.2785		1.11499	0.84426	0.605291	0.365454	0.701405	0.485202	0.523752	0.0995627	1.51713		0.423751		0.630522	0.232272
Protein MTSS 2 (MTSS2)	MTSS2	Q765P7	pS274, oxM275, cmC276	KSsmcSAPSSSSSAK	9		TRUE	1	0.824923	0.696932	0.825594		1.11575	0.872107			1.52904	0.370057	2.30499		0.785059	0.460152	0.377482
Glyceraldehyde-3-phosphate dehydrogenase (GAPDH) / Vacuole membrane protein 1 (VMP1)	GAPDH / VMP1	P04406 / Q96GC9		AENGK	9		FALSE	1	0.74625	0.490712	2.10047		0.918039	0.919752			1.226	0.74588	2.35646		0.980576	0.970673	0.0683263
Translation initiation factor eIF-2B subunit epsilon (EIF2B5)	EIF2B5	Q13144	pS544, oxM547	GGsPQmDDIK	9		FALSE	1	0.626239	0.36582	0.689933	0.24673	0.645244	0.171192	1.12254	0.764403	0.952647	0.886482	0.797737		0.949568	0.903785	0.793524	0.559594
Erlin-2 (ERLIN2)	ERLIN2	O94905		LALQQDLTSMAPGLVIQAVR	9		FALSE	1	1.14155	0.546349	1.00966		0.821169	0.302429	0.88525	0.568942	0.885092	0.585416			0.984741		0.955973	0.818914
Bcl-2-like protein 13 (BCL2L13)	BCL2L13	Q9BXK5		AATTEPTEVEEVVPALEPTETLLSEK	9		FALSE	1	1.13561	0.718281	1.45757		1.1216	0.552939	1.42547	0.243522	1.28381	0.261477	1.21159		1.38258		0.990049	0.968533
Nucleoprotein TPR (TPR)	TPR	P12270		LTELYNAYVETQDQLLLEK	9		FALSE	1	1.15144	0.699113	1.08959		1.15943	0.612699	1.75622	0.043673	1.5072	0.0725416	1.10468		1.01217		1.01751	0.945537
Metabotropic glutamate receptor 2 (GRM2)	GRM2	Q14416		VGYWAEGLTLDTSLIPWASPSAGPLPASR	9		FALSE	1	0.870887	0.453321	0.941288	0.833357	0.873008	0.534544	0.860169	0.490427	0.843487	0.362591	0.824145		1.02722	0.917212	1.15473	0.569267
Phosphatidylinositol 4-kinase alpha (PI4KA) / Putative phosphatidylinositol 4-kinase alpha-like protein P2 (PI4KAP2)	PI4KA / PI4KAP2	P42356 / A4QPH2	oxM1795 / oxM262	SGTPmQSAAK	9		FALSE	1	1.42775	0.0111885	1.27013		0.92735	0.639734			0.729787	0.115936	1.05339		1.29956	0.0432012	0.656033
Ferritin heavy chain (FTH1)	FTH1	P02794		MGAPESGLAEYLFDK	9		FALSE	1	1.09809	0.833328	0.654399		1.48277	0.46424	0.906927		1.69834		1.81356		0.73562		1.71274	0.167315
Myelin basic protein (MBP)	MBP	P02686		RGSGKDSHHPAR	9	Myelinating Oligodendrocytes	FALSE	1	3.53639	0.115248	1.24597		7.41195	0.423531	1.277		4.85375		0.591418		0.674309		4.75548	0.141439
Spliceosome RNA helicase DDX39B (DDX39B)	DDX39B	Q13838		VNIAFNYDMPEDSDTYLHR	37		FALSE	4	0.984355	0.907518	1.0117	0.925854	1.07893	0.482962	1.1011	0.288325	1.08618	0.438574	0.937559	0.64759	0.99407	0.952966	1.09163	0.468832
60S ribosomal protein L4 (RPL4)	RPL4	P36578	oxM95, cmC96	SGQGAFGNmcR	48		FALSE	11	1.20462	0.0801946	1.07641	0.464657	1.16594	0.0644708	1.10516	0.259627	1.23703	0.00339918	1.20595	0.14508	1.09232	0.345482	1.19656	0.0621381
Ribosyldihydronicotinamide dehydrogenase [quinone] (NQO2)	NQO2	P16083		NVAVDELSR	48		FALSE	8	1.18673	0.103146	1.05685	0.662932	1.01416	0.879983	1.2069	0.0692989	1.1999	0.0324233	1.08506	0.586122	1.05826	0.587474	1.11202	0.331588
Ceramide-1-phosphate transfer protein (CPTP) / Cubilin (CUBN)	CPTP / CUBN	Q5TA50 / O60494		LVDLER	18		FALSE	3	1.05185	0.356229	0.898892	0.145885	1.04706	0.458517	0.961062	0.471541	1.04058	0.430811	1.05023	0.548641	0.962275	0.468836	1.03231	0.566023
Coxsackievirus and adenovirus receptor (CXADR)	CXADR	P78310	cmC146	cYVDGSEEIGSDFK	18		FALSE	2	0.853649	0.0205058	0.964577	0.50324	0.904419	0.225188	0.91168	0.158404	0.940349	0.345039	1.13999	0.261523	1.00756	0.909346	0.90885	0.232141
DNA damage-binding protein 1 (DDB1)	DDB1	Q16531		SDPNRETDDTLVLSFVGQTR	18		FALSE	2	0.96279	0.638366	0.94356	0.480416	0.956096	0.31641	1.01169	0.856205	1.01116	0.705087	0.997492	0.980335	0.979358	0.736466	0.997409	0.970037
Alpha-internexin (INA)	INA	Q16352	cmC54, pS58	SNVASSAAcSSAsSLGLGLAYR	18	Neuron	FALSE	5	1.18727	0.547062	1.02123	0.91754	1.10238	0.664663	0.880618	0.25023	1.18225	0.426965	1.17935	0.517705	1.04152	0.707324	1.29118	0.309047
Protein stum homolog (STUM)	STUM	Q69YW2		DAETAAAAAAVAAADPR	18		FALSE	4	0.914597	0.650125	0.926373	0.55518	0.981315	0.829802	0.91273	0.532244	0.945884	0.498668	1.09033	0.700149	0.947351	0.700865	0.898776	0.488521
Phosphatidylinositol glycan anchor biosynthesis class U protein (PIGU)	PIGU	Q9H490		LLLELDQYAPDVAELIR	18	Myelinating Oligodendrocytes	FALSE	2	1.00808	0.90043	1.12472	0.22555	1.09101	0.2885	1.08597	0.193259	1.05975	0.372258	0.930591	0.409739	1.05246	0.422	1.10074	0.246708
Translation initiation factor IF-2, mitochondrial (MTIF2)	MTIF2	P46199		LVEDLQEELSSR	18		FALSE	2	1.00909	0.894628	1.08769	0.459916	1.01788	0.839811	1.11635	0.122349	0.980155	0.759313	1.02053	0.798775	1.05071	0.501783	0.938651	0.395507
2-oxoisovalerate dehydrogenase subunit alpha, mitochondrial (BCKDHA)	BCKDHA	P12694	oxM391	VmEAFEQAER	18		FALSE	2	0.984475	0.813954	0.982113	0.662479	1.02757	0.610829	1.01751	0.739489	1.01737	0.692968	1.00124	0.989298	0.995262	0.925374	1.01177	0.85768
Exocyst complex component 7 (EXOC7)	EXOC7	Q9UPT5		FGSVPFTK	18		FALSE	2	0.916836	0.174549	0.96955	0.770473	0.920623	0.41685	1.06293	0.278034	0.976325	0.724763	0.868328	0.263008	0.989549	0.852968	0.982596	0.840286
Retinaldehyde-binding protein 1 (RLBP1)	RLBP1	P12271		GYVNFR	18	Astrocyte	FALSE	2	0.775532	0.0938638	0.792753	0.225974	0.843501	0.144414	0.98557	0.902442	0.862528	0.21518	1.04638	0.748306	0.899245	0.343232	0.739765	0.0245888
ATP-binding cassette sub-family D member 3 (ABCD3)	ABCD3	P28288		LAGFTAR	18		FALSE	2	0.959967	0.589832	0.90587	0.20929	1.01151	0.844818	1.01091	0.869233	1.05785	0.197072	0.998706	0.98985	0.963919	0.561463	1.05146	0.469052
Serotransferrin (TF)	TF	P02787		DSAHGFLK	18	Myelinating Oligodendrocytes	FALSE	2	1.86588	0.149544	1.06819	0.710481	1.55083	0.0627348	0.89559	0.562653	1.44387	0.15014	0.827296	0.492245	1.14301	0.455525	1.90686	0.0236605
Liprin-alpha-1 (PPFIA1) / Liprin-alpha-2 (PPFIA2) / Liprin-alpha-3 (PPFIA3) / Liprin-alpha-4 (PPFIA4)	PPFIA1 / PPFIA2 / PPFIA3 / PPFIA4	Q13136 / O75334 / O75145 / O75335	cmC130 / cmC143 / cmC122 / cmC120	LLLEHLEcLVSR	40		FALSE	9	0.949476	0.256038	0.985299	0.785007	0.982827	0.725534	1.03213	0.426583	0.972442	0.519907	1.03207	0.630189	1.01663	0.692466	0.975498	0.637403
Acyl-CoA-binding domain-containing protein 7 (ACBD7)	ACBD7	Q8N6N7		ARPDDGELKELYGLYK	38	Astrocyte	FALSE	7	0.883989	0.352364	0.972843	0.829551	0.912195	0.463729	1.0156	0.874829	0.797653	0.0172718	1.05982	0.65988	1.02842	0.779065	0.794354	0.0606997
N(G),N(G)-dimethylarginine dimethylaminohydrolase 1 (DDAH1)	DDAH1	O94760		LQLNIVEMK	38	Astrocyte	FALSE	6	0.897622	0.216594	0.984844	0.883214	0.981039	0.819514	0.922678	0.321931	0.949891	0.471526	1.03549	0.693233	1.12023	0.188738	1.07389	0.31258
Hyaluronan and proteoglycan link protein 1 (HAPLN1)	HAPLN1	P10915		VGQIFAAWK	38	Neuron	FALSE	10	0.915453	0.277802	0.940901	0.496319	0.897096	0.12639	1.02424	0.732283	0.910207	0.170077	0.901159	0.34855	0.999698	0.996771	0.891123	0.156753
Microtubule-associated protein 1A (MAP1A) / Microtubule-associated protein 1B (MAP1B)	MAP1A / MAP1B	P78559 / P46821		AVLDALLEGK	48		FALSE	62	1.09447	0.035247	0.968502	0.538859	1.06722	0.12622	0.922113	0.0297285	0.995351	0.918245	0.883169	0.0370089	0.993324	0.858428	1.07686	0.106675
Alpha-internexin (INA)	INA	Q16352		DGLAEEVQR	48	Neuron	FALSE	47	1.64113	0.000305036	0.970034	0.779569	1.89757	0.0129459	1.13302	0.19564	1.83834	0.002767	1.02149	0.88755	0.957105	0.670994	1.73115	0.012217
Plasma membrane calcium-transporting ATPase 1 (ATP2B1) / Plasma membrane calcium-transporting ATPase 4 (ATP2B4)	ATP2B1 / ATP2B4	P20020 / P23634		IDESSLTGESDHVK	48		FALSE	6	0.875862	0.0907146	0.991134	0.899579	0.896987	0.143886	1.03864	0.581402	0.9331	0.317479	1.00281	0.979117	1.01507	0.83368	0.872882	0.0827519
Protein NDRG4 (NDRG4)	NDRG4	Q9ULP0	cmC227, cmC246	cPVMLVVGDNAPAEDGVVEcNSK	27		FALSE	4	1.06947	0.446737	0.871351	0.207894	1.03128	0.720937	0.970549	0.731448	0.987223	0.851707	1.15548	0.216613	0.991036	0.921613	0.946045	0.548938
Heterogeneous nuclear ribonucleoprotein K (HNRNPK)	HNRNPK	P61978		NAGAVIGK	40		FALSE	7	1.26986	0.087127	0.972744	0.86155	1.19105	0.200005	1.34614	0.0331721	1.20735	0.140393	0.781439	0.22976	0.85684	0.329743	0.92856	0.568848
Cullin-associated NEDD8-dissociated protein 2 (CAND2)	CAND2	O75155		LVLVNPSFLLPR	30		FALSE	4	0.957058	0.569674	0.927375	0.56487	1.00169	0.982776	1.01439	0.849828	0.92413	0.324723	0.784695	0.0159203	0.874406	0.0648906	0.886676	0.203582
Protein FAM171A1 (FAM171A1)	FAM171A1	Q5VUB5	pS849	TADAPSEPAAsPHQR	30		FALSE	5	1.07579	0.45162	1.12639	0.317874	1.00066	0.996354	1.07958	0.430093	0.952833	0.684224	1.32254	0.115366	1.11695	0.217546	0.912419	0.454756
Glutamate receptor 3 (GRIA3)	GRIA3	P42263		ADIAVAPLTITLVR	30	Neuron	FALSE	7	0.830348	0.017746	0.990997	0.864793	0.844199	0.0333796	1.03145	0.507409	0.848134	0.022217	0.974957	0.768717	0.892833	0.0105373	0.768192	0.000171436
Leucine-rich repeat-containing protein 7 (LRRC7)	LRRC7	Q96NW7		LDLGNNEFGELPEVLDQIQNLR	30	Neuron	FALSE	4	0.962513	0.624736	1.08927	0.327074	0.891315	0.0951272	1.03235	0.63916	0.867293	0.0208444	0.877898	0.227628	0.976925	0.722933	0.868544	0.0806041
S-adenosylhomocysteine hydrolase-like protein 1 (AHCYL1) / Adenosylhomocysteinase 3 (AHCYL2)	AHCYL1 / AHCYL2	O43865 / Q96HN2		TPELTWER	30		FALSE	6	0.898024	0.0242	1.00277	0.945382	0.889734	0.00611003	1.01632	0.713898	0.931371	0.0746822	0.93104	0.267517	0.94185	0.178811	0.905011	0.021998
Fructose-bisphosphate aldolase C (ALDOC)	ALDOC	P09972	pS39	GILAADESVGsMAKR	30	Astrocyte	FALSE	11	1.01859	0.884645	1.14763	0.342638	1.0615	0.533406	0.907977	0.432526	0.936715	0.507141	0.976519	0.893954	0.974727	0.833601	1.12268	0.312923
Microtubule-associated protein 1B (MAP1B)	MAP1B	P46821	pT1913	TtKSPSDSGYSYETIGK	30		FALSE	3	1.30544	0.127368	0.793768	0.264031	1.42389	0.0504391	1.11079	0.481527	1.5508	0.00694998	1.35668	0.149989	0.92889	0.674526	1.33797	0.110439
Spermatogenesis-associated protein 2-like protein (SPATA2L)	SPATA2L	Q8IUW3	pS116	GVLsDDLLLK	45		FALSE	7	0.774173	0.00544268	0.892883	0.21209	0.853595	0.0856358	0.95045	0.58408	0.907428	0.228707	0.798648	0.0889471	0.927233	0.414895	0.955765	0.629841
Platelet-activating factor acetylhydrolase IB subunit gamma (PAFAH1B3)	PAFAH1B3	Q15102		LLAQDQGQGAPLLEPAP	28		FALSE	3	0.996139	0.964067	0.962892	0.716167	1.07162	0.500457	0.983355	0.843114	1.04252	0.602392	1.15001	0.34303	1.07898	0.428654	1.0441	0.564209
Proteasome subunit beta type-1 (PSMB1)	PSMB1	P20618	cmC82, cmC89	TVIGcSGFHGDcLTLTK	28		FALSE	3	1.14725	0.206406	1.0642	0.641802	0.959319	0.700896	1.10428	0.221212	1.0763	0.416927	0.897352	0.446683	0.90855	0.257175	0.99247	0.939291
Wolframin (WFS1)	WFS1	O76024		GITSENER	28	Astrocyte	FALSE	3	0.873183	0.0948577	1.14835	0.0551741	0.852757	0.0680923	1.01865	0.808842	0.848195	0.0725344	1.09749	0.242151	1.0425	0.592632	0.827028	0.034269
Putative transferase CAF17, mitochondrial (IBA57)	IBA57	Q5T440		AGYAHFLNVQGR	28		FALSE	3	1.11747	0.305743	1.14394	0.109742	1.01277	0.853215	0.997365	0.975777	1.00968	0.896942	1.06202	0.601708	1.15199	0.101881	1.11759	0.261849
2',5'-phosphodiesterase 12 (PDE12)	PDE12	Q6L8Q7		AVFSDSLVPALEAFGLEGVFR	38		FALSE	8	1.01376	0.817203	1.01259	0.829216	0.999092	0.986071	0.942954	0.194773	0.999825	0.996571	0.985108	0.816345	0.982996	0.733078	1.02832	0.601613
Microtubule-actin cross-linking factor 1, isoforms 1/2/3/5 (MACF1)	MACF1	Q9UPN3		ITGQLESLESR	38		FALSE	4	1.03258	0.596331	1.08652	0.122784	0.983647	0.745575	1.0373	0.498257	0.974539	0.595597	0.986024	0.828688	1.00389	0.945366	0.985045	0.787413
Coiled-coil domain-containing protein 6 (CCDC6)	CCDC6	Q16204		LASLQQENK	38		FALSE	7	1.00109	0.991575	0.989756	0.931257	0.989561	0.894432	1.26891	0.00683993	1.05414	0.452294	0.973773	0.829677	0.950198	0.58279	0.858285	0.069023
GTPase-activating protein and VPS9 domain-containing protein 1 (GAPVD1)	GAPVD1	Q14C86	cmC70, cmC71	LIITSAEASPAEccQHAK	38		FALSE	7	1.03175	0.620852	1.00595	0.920738	0.982731	0.736355	0.899495	0.0289484	1.00769	0.876549	0.99161	0.870546	1.01066	0.842591	1.07641	0.185193
Calcium/calmodulin-dependent protein kinase type 1D (CAMK1D)	CAMK1D	Q8IU85		ETLGTGAFSEVVLAEEK	38		FALSE	11	0.970902	0.394197	0.974417	0.64388	1.02194	0.592037	0.970038	0.44661	1.01289	0.669669	1.06859	0.275427	1.0368	0.38262	1.02083	0.633327
Ras-related protein Rab-5B (RAB5B)	RAB5B	P61020		SEPQNLGGAAGR	40		FALSE	6	1.06521	0.652467	0.888031	0.484107	0.954026	0.759638	1.29027	0.0616201	1.1368	0.369354	0.816999	0.208983	1.03862	0.793334	0.954681	0.70344
Exportin-1 (XPO1)	XPO1	O14980		YYGLQILENVIK	48		FALSE	13	0.99117	0.901265	0.983433	0.831873	1.0073	0.892556	0.959584	0.506324	1.0659	0.180241	1.04136	0.672569	0.969422	0.645842	1.08364	0.156918
Heat shock protein HSP 90-beta (HSP90AB1)	HSP90AB1	P08238		ALLFIPR	48		FALSE	31	1.00451	0.912152	0.985958	0.771938	1.01274	0.788522	0.949858	0.192173	0.996467	0.915702	0.959327	0.545886	1.01564	0.692262	1.0173	0.700071
Heat shock protein HSP 90-alpha (HSP90AA1)	HSP90AA1	P07900		DQVANSAFVER	48		FALSE	66	1.11407	0.123576	0.981721	0.805407	1.11441	0.123114	1.12901	0.0625773	1.19831	0.00125786	1.01839	0.841058	1.00474	0.943848	1.08673	0.236344
Microtubule-associated protein tau (MAPT)	MAPT	P10636	oxM11	QEFEVmEDHAGTYGLGDRK	48		FALSE	25	0.936375	0.380529	1.06814	0.464364	0.99197	0.914001	0.84972	0.0168149	0.931487	0.166108	1.07748	0.393377	1.0676	0.368788	1.04115	0.523491
SRC kinase signaling inhibitor 1 (SRCIN1)	SRCIN1	Q9C0H9	pS343	LSYAGGRPPSYAGsPVHHAAER	48		FALSE	43	1.03049	0.680001	1.0304	0.687126	1.0166	0.753054	0.920161	0.148814	1.02454	0.637698	0.973002	0.774316	0.983233	0.781856	1.0431	0.541951
Protein CDV3 homolog (CDV3)	CDV3	Q9UKY7		EVDYSGLR	38		FALSE	5	1.06367	0.441892	0.873079	0.268988	1.05163	0.4756	1.10397	0.203606	1.08595	0.260305	0.995701	0.960024	0.912623	0.219292	0.922294	0.273303
Epoxide hydrolase 1 (EPHX1)	EPHX1	P07099		GGHFAAFEEPELLAQDIR	38	Astrocyte	FALSE	8	1.0872	0.161494	0.935088	0.326376	1.04952	0.474343	1.00584	0.908782	1.09305	0.113407	1.11993	0.15919	1.00452	0.933633	1.06816	0.362054
Receptor expression-enhancing protein 5 (REEP5)	REEP5	Q00765		IIRPFFLK	38		FALSE	15	0.894069	0.245098	0.998643	0.990757	0.88281	0.151545	1.03779	0.629025	0.807188	0.00281302	0.87456	0.240892	0.895857	0.164096	0.751322	0.00474762
Eukaryotic translation initiation factor 4H (EIF4H)	EIF4H	Q15056		TVATPLNQVANPNSAIFGGARPR	38		FALSE	13	0.984113	0.714292	0.992147	0.889346	0.98489	0.685264	1.01691	0.681268	1.02514	0.414376	1.0169	0.763492	1.003	0.942879	1.03263	0.361777
Interleukin enhancer-binding factor 3 (ILF3)	ILF3	Q12906	oxM266	SIGTANRPmGAGEALRR	38		FALSE	4	1.26601	1.48769e-05	1.08755	0.0970758	1.15354	0.0468514	1.03301	0.554744	1.16007	0.00542182	1.12851	0.103384	1.0396	0.494893	1.13284	0.0411802
Cytochrome b-c1 complex subunit 2, mitochondrial (UQCRC2)	UQCRC2	P22695		IGLFIK	30		FALSE	3	0.884514	0.306395	0.985996	0.889131	0.890506	0.251259	0.945101	0.567912	0.875577	0.107609	1.02687	0.873634	1.0305	0.793289	0.872071	0.160585
Ornithine aminotransferase, mitochondrial (OAT)	OAT	P04181		ESIEIINK	30		FALSE	6	0.984798	0.704649	0.952332	0.135217	0.986518	0.645714	1.02852	0.492965	0.989133	0.721919	0.955018	0.483264	0.993332	0.880049	0.955977	0.263575
Isocitrate dehydrogenase [NAD] subunit gamma, mitochondrial (IDH3G)	IDH3G	P51553	oxM356, oxM361	AVLASmDNENmHTPDIGGQGTTSEAIQDVIR	30		FALSE	3	0.991713	0.952314	0.998549	0.990361	0.945902	0.579722	1.00439	0.968062	0.930182	0.301533	0.959696	0.776121	1.12361	0.253955	0.98077	0.856261
Eukaryotic translation initiation factor 3 subunit B (EIF3B)	EIF3B	P55884		GIALWGGEK	30		FALSE	4	1.04491	0.394053	0.929762	0.223296	1.02801	0.555638	1.02139	0.673928	1.08455	0.0266968	0.944922	0.488496	0.954559	0.290034	1.01851	0.746644
BTB/POZ domain-containing protein KCTD21 (KCTD21)	KCTD21	Q4G0X4		EADFYQVQPLIEALQEK	36		FALSE	5	1.00063	0.994304	0.951204	0.648832	0.990611	0.918117	1.15977	0.0859158	1.10381	0.149818	0.853137	0.196637	0.892158	0.21775	0.966754	0.678373
Ryanodine receptor 2 (RYR2)	RYR2	Q92736		DLLLQTR	38	Neuron	FALSE	4	0.896423	0.0636621	1.00172	0.977192	0.887745	0.0316038	1.10387	0.025951	0.902485	0.0147241	0.934717	0.287864	0.88836	0.00953061	0.797668	4.43478e-05
SLIT-ROBO Rho GTPase-activating protein 3 (SRGAP3)	SRGAP3	O43295		LQLLQDLQEFFR	38	Microglia	FALSE	4	0.932895	0.348461	1.03092	0.662372	0.879147	0.0386355	1.00002	0.999631	0.888577	0.0773068	0.995097	0.949928	0.977816	0.694369	0.874481	0.109655
Exportin-2 (CSE1L)	CSE1L	P55060		FLESVEGNQNYPLLLLTLLEK	38		FALSE	7	1.08662	0.265722	0.92119	0.258012	1.07744	0.235057	0.985586	0.845044	1.06535	0.228415	0.840339	0.190356	0.945799	0.449097	1.05547	0.433353
Protein kinase C beta type (PRKCB)	PRKCB	P05771		NDFMGSLSFGISELQK	38		FALSE	9	1.21219	0.0560868	1.2555	0.0291785	1.10326	0.222028	1.00149	0.986391	1.10451	0.198978	1.18341	0.108963	1.08416	0.34501	1.21364	0.0181714
F-actin-capping protein subunit alpha-1 (CAPZA1)	CAPZA1	P52907		KEASDPQPEEADGGLK	28		FALSE	3	1.18984	0.00238347	1.07609	0.250025	1.09434	0.147805	1.0275	0.657262	1.08244	0.128478	1.00267	0.975882	1.0616	0.348606	1.11981	0.0614656
Charged multivesicular body protein 4b (CHMP4B)	CHMP4B	Q9H444		IEQELTAAK	28		FALSE	3	1.10546	0.144571	1.05311	0.559724	1.11932	0.0554023	1.02189	0.735263	1.08085	0.131177	1.09941	0.281212	1.13026	0.0435758	1.16481	0.00645092
Acylamino-acid-releasing enzyme (APEH)	APEH	P13798	oxM420	LLTIDQDLmVAQFSTPSLPPTLK	28		FALSE	3	0.941117	0.545798	1.0496	0.643192	0.947384	0.54528	0.797538	0.0201034	0.953661	0.462928	1.08351	0.492944	1.09329	0.344863	1.12043	0.247913
Peroxisomal biogenesis factor 19 (PEX19)	PEX19	P40855		ELAEEEPHLVEQFQK	28		FALSE	4	1.08186	0.363748	0.982865	0.872949	1.00225	0.970395	1.00497	0.940494	1.03347	0.650829	1.08002	0.336349	0.899912	0.05509	1.00714	0.929709
Isovaleryl-CoA dehydrogenase, mitochondrial (IVD)	IVD	P26440	oxM280	GVYVLmSGLDLER	28		FALSE	5	0.848833	0.0229282	1.0326	0.790652	0.874346	0.168868	1.15748	0.0693067	0.945819	0.466792	0.948428	0.673328	0.941756	0.466091	0.803954	0.0532155
Zyxin (ZYX)	ZYX	Q15942	cmC384	QNVAVNELcGR	28		FALSE	4	1.07948	0.586972	1.03744	0.710228	1.01957	0.774009	1.2315	0.0715285	1.00686	0.89919	1.06226	0.737029	0.982372	0.890241	0.916822	0.434577
Heat shock 70 kDa protein 1A (HSPA1A) / Heat shock 70 kDa protein 1A (HSPA1A)	HSPA1A / HSPA1A	P0DMV8 / P0DMV9	cmC603 / cmC603	RKELEQVcNPIISGLYQGAGGPGPGGFGAQGPK	28		FALSE	9	1.18274	0.00057433	1.00257	0.974314	1.18183	0.0390129	0.97667	0.683872	1.1341	0.0428439	1.13053	0.112704	1.05947	0.321781	1.20268	0.0134231
Adenylyl cyclase-associated protein 1 (CAP1)	CAP1	Q01518		EIGGDVQK	48		FALSE	8	1.21772	0.0626923	0.983995	0.905289	1.10316	0.334392	1.20848	0.0703718	1.11715	0.205899	0.972616	0.83718	1.00207	0.984885	0.96269	0.682538
Metabotropic glutamate receptor 7 (GRM7)	GRM7	Q14831	cmC893, pS900	TELcENVDPNsPAAK	40	Neuron	FALSE	9	0.909433	0.400463	1.04766	0.718511	0.871655	0.185734	1.18159	0.154399	0.945867	0.557646	0.978042	0.904918	0.978061	0.866991	0.805738	0.0431055
Stathmin (STMN1)	STMN1	P16949	pS16	AsGQAFELILSPR	40		FALSE	14	1.04866	0.742169	0.964572	0.847683	1.19116	0.246226	1.01203	0.930903	1.05985	0.618195	1.17387	0.335588	0.976554	0.87604	1.04826	0.644357
Programmed cell death 6-interacting protein (PDCD6IP)	PDCD6IP	Q8WUM4		NLATAYDNFVELVANLK	48		FALSE	17	0.9686	0.542016	1.02233	0.709753	0.994282	0.910855	0.982147	0.695287	0.973957	0.517566	1.07233	0.155601	1.02563	0.606473	0.986474	0.710797
Amphiphysin (AMPH)	AMPH	P49418	pY228	LyEVMTK	48	Neuron	FALSE	36	1.07794	0.571502	1.03602	0.816315	1.08778	0.489476	1.15094	0.253597	1.07265	0.490678	1.17339	0.373923	1.20344	0.14593	1.02524	0.827579
Hepatocyte growth factor-regulated tyrosine kinase substrate (HGS)	HGS	O14964		QIQLAQK	48		FALSE	13	1.04548	0.450454	0.91167	0.247963	1.05973	0.387505	1.14157	0.0224248	1.10791	0.0701776	0.959302	0.52298	0.972937	0.634975	0.993263	0.913449
Protein phosphatase 1 regulatory subunit 1B (PPP1R1B)	PPP1R1B	Q9UD71	oxM27	QVEmIRR	20	Astrocyte	FALSE	2	1.14524	0.399832	0.955717	0.840378	1.04679	0.738084	1.26005	0.140545	1.01014	0.933451	1.02176	0.88238	1.01	0.945563	0.855482	0.221647
Receptor-type tyrosine-protein phosphatase alpha (PTPRA)	PTPRA	P18433		AEGILDVFQTVK	20		FALSE	2	0.880849	0.317959	1.00754	0.946311	0.838443	0.0926673	0.806147	0.0448819	0.818811	0.0290212	0.991616	0.961076	0.888388	0.427004	0.893573	0.310475
Microtubule-associated serine/threonine-protein kinase 4 (MAST4)	MAST4	O15021	oxM1417, pS1419	mHsPPTIVR	20		FALSE	2	1.08867	0.603442	1.10641	0.599275	0.918836	0.435195	1.04799	0.790604	0.961895	0.756153	1.2907	0.251482	1.10723	0.440162	0.860065	0.316231
Peroxisomal NADH pyrophosphatase NUDT12 (NUDT12)	NUDT12	Q9BQG2		EQVLDVLTK	20		FALSE	2	1.0905	0.4486	0.82373	0.167218	1.0599	0.735723	0.88645	0.257265	1.13484	0.410866	1.28598	0.0418874	1.00521	0.965863	1.1341	0.341891
Ubiquitin-like modifier-activating enzyme 6 (UBA6)	UBA6	A0AVT1	cmC546	VcPTTETIYNDEFYTKQDVIITALDNVEAR	20		FALSE	2	1.15897	0.161825	0.882169	0.283084	1.15399	0.202815	0.949335	0.691189	1.13478	0.137964	1.05289	0.696921	1.2602	0.035139	1.36507	0.0113502
Heterochromatin protein 1-binding protein 3 (HP1BP3)	HP1BP3	Q5SSJ5		SGASVVAIRK	20		FALSE	2	1.35706	0.0216094	1.02602	0.811648	1.37889	0.0516084	1.12241	0.240173	1.44235	0.0169394	1.10467	0.557043	0.955798	0.700296	1.24365	0.160456
COMM domain-containing protein 3 (COMMD3)	COMMD3	Q9UBI1		AAFQSLLDAQADEAVLDHPDLK	20		FALSE	4	0.996866	0.976165	1.05357	0.663036	1.01481	0.866312	0.936727	0.479372	0.98998	0.877566	1.00917	0.915408	1.04904	0.559473	1.08053	0.3606
Protein MRVI1 (MRVI1)	MRVI1	Q9Y6F6	pS689	RRVsVAVVPK	20	Astrocyte	FALSE	2	2.67514	0.0113135	0.837652	0.441864	1.53834	0.00923392	1.12066	0.75817	0.743988	0.324657	0.563533	0.357362	0.464524	0.167879	0.683267	0.233677
Unconventional myosin-XVIIIa (MYO18A)	MYO18A	Q92614		VQPIPELSELSR	20		FALSE	2	0.873494	0.448015	1.04758	0.760843	1.08133	0.635839	0.807073	0.191416	0.949387	0.661375	1.09187	0.660118	1.01535	0.939105	1.14636	0.35119
Staphylococcal nuclease domain-containing protein 1 (SND1)	SND1	Q7KZF4		VLPAQATEYAFAFIQVPQDDDARTDAVDSVVR	20		FALSE	4	0.933177	0.330426	0.97875	0.765863	0.943663	0.477909	0.991133	0.90531	0.982873	0.79155	0.874539	0.203575	0.93265	0.288745	0.953925	0.536056
Hydroxyacyl-coenzyme A dehydrogenase, mitochondrial (HADH)	HADH	Q16836		FAGLHFFNPVPVMK	20		FALSE	3	0.936338	0.62689	1.06469	0.710837	1.10512	0.634646	0.780187	0.0646914	0.956706	0.782312	1.43548	0.103761	1.22852	0.176342	1.16814	0.364183
60S ribosomal protein L11 (RPL11)	RPL11	P62913		VREYELR	20		FALSE	2	1.12766	0.404818	0.868229	0.578625	1.16357	0.242495	1.29992	0.130823	1.18265	0.156369	0.968208	0.800201	0.994779	0.971621	0.990356	0.944732
E3 ubiquitin-protein ligase parkin (PRKN)	PRKN	O60260		FNSSHGFPVEVDSDTSIFQLK	20		FALSE	2	0.772873	0.160705	1.2776	0.245736	0.909816	0.370349	1.2744	0.182192	0.853893	0.163418	0.858648	0.55471	0.726676	0.0598738	0.656786	0.0498449
Glutathione S-transferase theta-1 (GSTT1)	GSTT1	P30711		GQHLSDAFAQVNPLK	20		FALSE	2	1.08331	0.581157	0.857357	0.50548	1.06769	0.766256	1.07472	0.608543	1.14696	0.409313	1.37827	0.100752	0.767592	0.14248	0.95582	0.742675
Aspartate aminotransferase, cytoplasmic (GOT1)	GOT1	P17174	pY264	NFGLyNER	20	Neuron	FALSE	2	1.05442	0.673571	0.922974	0.48594	1.06543	0.427669	1.06999	0.564468	1.0495	0.499895	0.995733	0.971122	1.14667	0.192815	1.12004	0.12901
Huntingtin (HTT)	HTT	P42858	oxM2994	ILPQFLDDFFPPQDImNK	20		FALSE	2	0.935779	0.422699	0.984235	0.886466	0.990047	0.932372	0.936483	0.433542	0.949357	0.526781	0.884902	0.470527	0.988894	0.883316	0.967103	0.801335
COP9 signalosome complex subunit 8 (COPS8)	COPS8	Q99627		LTDYVAFLEN	20		FALSE	5	1.04164	0.356141	0.999735	0.996949	1.07403	0.0777855	0.990822	0.860495	1.07419	0.0349512	1.11365	0.1859	1.03592	0.4588	1.06959	0.136545
Uroporphyrinogen-III synthase (UROS)	UROS	P10746		SVYVVGNATASLVSK	20		FALSE	2	1.1308	0.0821683	0.964347	0.667671	1.17379	0.0268405	0.982164	0.807674	1.19543	0.0024635	1.36601	0.00300053	1.06246	0.274258	1.11126	0.22343
E3 ubiquitin-protein ligase HUWE1 (HUWE1)	HUWE1	Q7Z6Z7	oxM3398	LDNmNVSR	20		FALSE	2	1.28517	0.0642825	1.20835	0.158069	1.18291	0.121935	1.05471	0.697749	1.21933	0.00637636	1.27711	0.159342	1.20152	0.112455	1.38048	0.00237885
Methylmalonate-semialdehyde dehydrogenase [acylating], mitochondrial (ALDH6A1)	ALDH6A1	Q02252	oxM167	DmDLYSYR	20		FALSE	5	1.11713	0.217819	1.02229	0.834888	1.08438	0.356358	0.88147	0.118143	1.06372	0.252178	1.13116	0.411832	1.12619	0.0970012	1.19692	0.0444382
Casein kinase I isoform delta (CSNK1D)	CSNK1D	P48730		GLPSTASGR	20		FALSE	2	0.979957	0.873865	1.17374	0.14935	0.963545	0.705208	1.20769	0.0414422	0.924691	0.350673	1.32004	0.0616874	1.18301	0.041323	0.92769	0.453876
CCA tRNA nucleotidyltransferase 1, mitochondrial (TRNT1)	TRNT1	Q96Q11		LQSPEFQSLFTEGLK	20		FALSE	2	0.952759	0.699838	0.841817	0.182183	1.00024	0.998269	0.851555	0.197397	1.04264	0.657131	1.23169	0.300545	1.00422	0.977478	1.10534	0.387949
Potassium voltage-gated channel subfamily A member 2 (KCNA2)	KCNA2	P16389	pS440	IPsSPDLK	20		FALSE	5	1.21174	0.0139088	1.03422	0.669308	1.20143	0.0246403	1.11094	0.233849	1.20104	0.0290871	0.968198	0.811136	0.986867	0.90553	1.15594	0.0532213
Sister chromatid cohesion protein PDS5 homolog A (PDS5A)	PDS5A	Q29RF7	pT1208	IISVtPVK	20		FALSE	2	1.92853	0.0717879	1.04011	0.850611	1.74837	0.0124592	0.872136	0.490456	1.74958	0.0561393	1.21667	0.486237	1.09751	0.671956	2.1647	0.00600225
FACT complex subunit SSRP1 (SSRP1)	SSRP1	Q08945	cmC200	ADVIQATGDAIcIFR	20		FALSE	2	1.00068	0.994141	1.3404	0.0958308	1.02335	0.825668	0.792939	0.178995	0.900668	0.332327	1.13552	0.34447	1.02622	0.772383	1.10904	0.573458
Ras-related protein Rab-1B (RAB1B) / Putative Ras-related protein Rab-1C (RAB1C)	RAB1B / RAB1C	Q9H0U4 / Q92928		KVVDNTTAK	20		FALSE	2	0.836295	0.468342	0.946377	0.893104	0.722561	0.217247	1.73992	0.0219775	0.876381	0.486173	0.758852	0.431943	0.771526	0.224919	0.479265	0.0164738
ELAV-like protein 4 (ELAVL4)	ELAVL4	P26378		SSQALLSQLYQSPNR	20	Neuron	FALSE	3	1.10292	0.209317	1.00285	0.96482	0.935239	0.339524	0.937465	0.184909	1.0073	0.920551	0.889967	0.300816	0.975504	0.518742	1.08016	0.419935
Alpha-aminoadipic semialdehyde dehydrogenase (ALDH7A1)	ALDH7A1	P49419	cmC248, cmC252, oxM261	VLEDNKLPGAIcSLTcGGADIGTAmAKDER	20		FALSE	5	1.39745	0.00864788	1.13506	0.427855	1.24267	0.197457	1.03194	0.805542	1.2871	0.0584058	1.02741	0.828887	0.985291	0.885845	1.40549	0.0473322
Guanine nucleotide-binding protein subunit alpha-11 (GNA11) / Guanine nucleotide-binding protein G(q) subunit alpha (GNAQ)	GNA11 / GNAQ	P29992 / P50148		FVFAAVKDTILQLNLK	20		FALSE	4	1.18852	0.0502195	1.058	0.436202	1.162	0.0492903	0.991083	0.890767	1.16244	0.0193304	1.22762	0.0485653	1.03565	0.554023	1.16963	0.0936962
C2 calcium-dependent domain-containing protein 4C (C2CD4C)	C2CD4C	Q8TF44		VHLLAAEGLYDR	20		FALSE	2	0.909889	0.0518072	1.01124	0.767226	0.938765	0.301491	0.980451	0.67721	0.882819	0.0080201	0.929283	0.17808	1.03194	0.4669	0.905053	0.0725402
Phosphoglucomutase-1 (PGM1)	PGM1	P36871		TAPTVIT	20		FALSE	2	0.975485	0.791349	0.819978	0.269578	0.971672	0.790957	1.19078	0.153228	1.10886	0.307251	1.00523	0.958078	0.856352	0.167442	0.845159	0.0486393
Proline-rich transmembrane protein 3 (PRRT3)	PRRT3	Q5FWE3		GLASPPPGGALRPR	20		FALSE	3	1.06025	0.681267	0.906353	0.638157	0.899726	0.409274	1.26679	0.0891345	1.07347	0.548744	0.772989	0.142638	0.775936	0.0511817	0.789502	0.0684133
Heat shock protein 75 kDa, mitochondrial (TRAP1)	TRAP1	Q12931		VLIQTK	20		FALSE	2	0.953852	0.788246	0.910011	0.688557	0.941151	0.684524	1.26395	0.119729	0.957946	0.669488	0.861687	0.430006	0.955098	0.747212	0.825235	0.128826
Neurexin-1 (NRXN1) / Neurexin-1-beta (NRXN1)	NRXN1 / NRXN1	Q9ULB1 / P58400		QLTIFNSQATIIIGGK	20		FALSE	3	1.06825	0.359194	1.12314	0.182095	0.990493	0.919753	1.06533	0.432576	0.946036	0.425368	0.953461	0.395348	0.955942	0.557801	0.907828	0.234822
Serine/threonine-protein kinase MARK1 (MARK1) / Serine/threonine-protein kinase MARK2 (MARK2) / MAP/microtubule affinity-regulating kinase 3 (MARK3) / MAP/microtubule affinity-regulating kinase 4 (MARK4)	MARK1 / MARK2 / MARK3 / MARK4	Q9P0L2 / Q7KZI7 / P27448 / Q96L34	cmC217 / cmC210 / cmC213 / cmC216	LDTFcGSPPYAAPELFQGK	20		FALSE	2	1.02829	0.709217	0.875314	0.42446	1.11314	0.387864	0.71448	0.00712293	1.04061	0.653388	1.39406	0.243873	1.15849	0.221793	1.18117	0.235071
Catenin alpha-2 (CTNNA2)	CTNNA2	P26232	oxM482	VAQDNmDVFKDQWEK	20	Astrocyte	FALSE	3	1.01403	0.883902	0.980023	0.834352	0.954393	0.532323	0.912689	0.235491	1.01732	0.77048	0.94071	0.689565	0.96992	0.667966	1.02719	0.772415
Unconventional myosin-XVIIIa (MYO18A)	MYO18A	Q92614	cmC604	RPASEATFNVFYYLLAcGDGTLR	20		FALSE	2	1.28311	0.243205	1.00369	0.990459	1.14705	0.442403	1.16732	0.489263	1.17197	0.214445	0.9008	0.746813	0.949193	0.811396	1.20578	0.286508
Rho GTPase-activating protein 35 (ARHGAP35)	ARHGAP35	Q9NRY4	pS1085, oxM1091	SVSSSPWLPQDGFDPsDYAEPmDAVVKPR	20		FALSE	3	0.789212	0.432537	0.711233	0.381735	0.809878	0.33194	1.0351	0.897914	0.837876	0.359374	0.713472	0.442078	1.17206	0.622085	0.919835	0.709915
Myeloid-derived growth factor (MYDGF)	MYDGF	Q969H8		LVIVAK	20		FALSE	2	0.950196	0.405213	1.01241	0.615522	0.984056	0.736185	1.04635	0.25085	1.01301	0.800426	1.10394	0.192334	1.03663	0.429583	0.970059	0.574601
Stress-70 protein, mitochondrial (HSPA9)	HSPA9	P38646		VEAVNMAEGIIHDTETK	20		FALSE	5	0.977348	0.781677	0.917395	0.476714	0.980248	0.844625	0.906483	0.152299	0.919323	0.264421	0.930047	0.484875	0.904728	0.262316	0.959624	0.588341
FAD synthase (FLAD1)	FLAD1	Q8NFF5		NVYLFPGIPELLR	20		FALSE	2	1.03309	0.753062	0.829166	0.11062	0.962685	0.559863	1.04332	0.618156	1.01317	0.86159	0.989027	0.930961	0.941052	0.438101	0.962747	0.71583
Eukaryotic translation initiation factor 2 subunit 2 (EIF2S2)	EIF2S2	P20042		QIENVLRR	20		FALSE	2	1.06601	0.359359	1.06351	0.335603	0.998019	0.980485	1.01629	0.775022	1.01209	0.854029	0.942932	0.452923	0.993721	0.90174	1.04643	0.630565
Actin-binding LIM protein 1 (ABLIM1)	ABLIM1	O14639	cmC128, cmC130	VcGcDLAQGGFFIK	20		FALSE	2	1.16321	0.099975	0.873103	0.104429	0.963891	0.7218	0.963277	0.603399	1.07621	0.558619	1.04361	0.688075	0.932084	0.383857	1.08179	0.491372
Adipocyte plasma membrane-associated protein (APMAP)	APMAP	Q9HDC9		YSLVLELSDSGAFRR	20		FALSE	2	1.1164	0.245257	0.962158	0.696033	0.984146	0.831963	1.07559	0.41393	0.972258	0.659933	0.934229	0.488794	0.992148	0.927279	0.969659	0.727754
Drebrin-like protein (DBNL)	DBNL	Q9UJU6		VKDPNSGLPK	20		FALSE	3	0.970549	0.915019	0.826874	0.625558	0.816179	0.519245	1.61295	0.0660837	1.08521	0.726919	0.781903	0.505997	0.89607	0.69074	0.666026	0.11383
UPF0489 protein C5orf22 (C5orf22)	C5orf22	Q49AR2		LPVWVVEDHQEVLPFIYR	20		FALSE	2	1.16133	0.145258	1.20211	0.0402261	1.01418	0.840805	1.02798	0.817233	0.993105	0.926376	0.932318	0.623194	1.05173	0.654401	1.05352	0.497747
Mitogen-activated protein kinase 10 (MAPK10)	MAPK10	P53779		SKVDNQFYSVEVGDSTFTVLK	20		FALSE	2	0.824072	0.151329	0.866342	0.389323	0.933677	0.532568	0.97887	0.884084	1.01736	0.865482	0.889658	0.234695	0.940719	0.599155	0.931898	0.559979
Twinfilin-1 (TWF1)	TWF1	Q12792		KIEIDNGDELTADFLYEEVHPK	20		FALSE	2	1.03075	0.774457	1.10363	0.359712	1.05647	0.739176	1.13006	0.23912	1.10493	0.478917	0.729878	0.114555	1.13229	0.278848	1.17899	0.121784
Calmodulin-regulated spectrin-associated protein 2 (CAMSAP2)	CAMSAP2	Q08AD1	pS980	SAsFSVK	20		FALSE	2	0.733432	0.194911	0.989224	0.978652	0.810766	0.331596	1.80197	0.0182068	0.912386	0.684199	0.925552	0.806965	0.664745	0.0706792	0.403846	0.0101052
Cytoplasmic dynein 1 heavy chain 1 (DYNC1H1)	DYNC1H1	Q14204	oxM3405	WAIAQLNYADmLK	20		FALSE	3	1.22002	0.160545	0.960645	0.802168	1.27248	0.0194354	0.73172	0.00991032	1.24205	0.00155022	1.35497	0.113699	1.22164	0.0710058	1.53506	0.00270891
Junctional protein associated with coronary artery disease (JCAD)	JCAD	Q9P266	pS1304	GQAGLPGGLVsPGSGDR	20		FALSE	6	0.745372	0.0228388	0.907471	0.519746	0.820962	0.110702	0.835802	0.110563	0.840805	0.0955998	1.05726	0.756604	1.07214	0.630725	0.888956	0.307864
ATP-citrate synthase (ACLY)	ACLY	P53396	pY131	EGDyVLFHHEGGVDVGDVDAK	20		FALSE	6	0.813521	0.0891914	0.892983	0.351309	0.882587	0.154306	0.928353	0.5095	0.949878	0.634105	0.993583	0.971903	0.952441	0.734496	0.993803	0.95036
Utrophin (UTRN)	UTRN	P46939		LLDPEDVAVQLPDKK	20		FALSE	3	1.03377	0.779622	1.02329	0.855574	1.09205	0.44037	0.993472	0.949788	1.16334	0.0961744	1.05031	0.729429	0.965376	0.76373	1.14783	0.108584
Microtubule-associated protein 1A (MAP1A)	MAP1A	P78559	pT571, oxM590	DTGLGDKPFPLDTAEEGPPStAIQGTPPSVPGLGQEEHVmK	20		FALSE	2	0.964966	0.753562	0.909828	0.392621	0.913265	0.3152	0.907446	0.16649	0.972458	0.768202	1.0128	0.90739	0.994373	0.95061	1.0343	0.720124
NEDD8 (NEDD8)	NEDD8	Q15843		TLTGKEIEIDIEPTDKVER	20		FALSE	2	1.12721	0.303068	1.26086	0.225062	0.960642	0.807684	0.924146	0.630295	0.871069	0.352449	1.02884	0.880859	0.984604	0.884098	1.00374	0.986085
Catenin alpha-2 (CTNNA2)	CTNNA2	P26232		NATMLYTASQAFLR	20	Astrocyte	FALSE	3	0.881894	0.1322	1.12184	0.198219	0.966581	0.637056	1.11205	0.245536	0.935543	0.257355	1.23816	0.0546004	1.07959	0.235413	0.957444	0.550242
Heterogeneous nuclear ribonucleoprotein K (HNRNPK)	HNRNPK	P61978	pS116, cmC132	IIPTLEEGLQLPsPTATSQLPLESDAVEcLNYQHYK	20		FALSE	3	0.991626	0.941368	0.967951	0.839654	0.981661	0.89451	0.892455	0.226291	0.92785	0.474055	0.933798	0.648832	0.96583	0.775964	0.973869	0.802631
Mitochondrial-processing peptidase subunit alpha (PMPCA)	PMPCA	Q10713	cmC88	FGQFcTVGILINSGSR	20		FALSE	2	0.942934	0.672869	1.07633	0.630075	1.08575	0.48776	0.865783	0.262628	0.973773	0.78347	1.10717	0.49668	1.24277	0.0460415	1.19704	0.174972
Endoplasmic reticulum chaperone BiP (HSPA5)	HSPA5	P11021		VYEGERPLTK	20		FALSE	5	1.06757	0.802649	0.925647	0.820053	1.06819	0.834115	1.73582	0.0122997	1.42878	0.109729	1.04439	0.872119	0.944343	0.82209	0.853283	0.521417
26S proteasome non-ATPase regulatory subunit 5 (PSMD5)	PSMD5	Q16401		GLIHPDDSVK	20		FALSE	2	0.915162	0.528817	0.960993	0.795041	0.97141	0.819083	1.08088	0.487775	1.01222	0.925006	0.938955	0.67606	1.03827	0.756603	0.960938	0.736765
Glutathione S-transferase P (GSTP1)	GSTP1	P09211		LKAFLASPEYVNLPINGNGKQ	20		FALSE	7	1.04926	0.658182	1.2869	0.11642	1.01486	0.898475	0.905642	0.427793	0.970057	0.77886	1.12493	0.252097	0.9303	0.492757	1.08142	0.389602
Pyruvate carboxylase, mitochondrial (PC)	PC	P11498		VTTEDPAR	20	Endothelia	FALSE	2	1.09537	0.526337	1.03578	0.788175	0.968942	0.767131	1.11195	0.388946	0.972975	0.751999	1.09552	0.646031	1.08038	0.507224	0.944079	0.633775
Tyrosine--tRNA ligase, cytoplasmic (YARS1)	YARS1	P54577	oxM439, cmC442	GVESQGmLLcASIEGINR	20		FALSE	3	1.08849	0.383227	0.884526	0.215027	1.01527	0.843813	1.09047	0.375986	1.20161	0.0083758	0.945994	0.656582	0.949012	0.560203	1.14271	0.177746
Nodal modulator 1 (NOMO1) / Nodal modulator 2 (NOMO2) / Nodal modulator 3 (NOMO3)	NOMO1 / NOMO2 / NOMO3	Q15155 / Q5JPE7 / P69849	cmC1012 / cmC1012 / cmC1012	GLLPGcVYHVQLK	20		FALSE	2	0.853949	0.287566	0.958257	0.752511	0.866325	0.204282	1.11395	0.345487	0.895609	0.195499	1.08858	0.489077	1.03195	0.775782	0.8597	0.195169
Actin-related protein 2 (ACTR2)	ACTR2	P61160	oxM67, oxM74	SmLEVNYPmENGIVR	20		FALSE	5	0.876301	0.0473601	1.01937	0.77811	0.943655	0.305943	1.05873	0.493579	1.01394	0.773354	0.836709	0.0864836	0.863527	0.0333801	0.92982	0.312708
Ubiquitin-like protein 4A (UBL4A)	UBL4A	P11441		LSDYSIGPNSK	20		FALSE	4	1.00932	0.893938	1.054	0.600903	1.00951	0.876696	1.05986	0.467248	1.01408	0.746335	0.96568	0.637754	0.899117	0.136669	0.923199	0.0981475
Cold shock domain-containing protein E1 (CSDE1)	CSDE1	O75534	cmC506	QRPGQQVATcVR	20		FALSE	2	1.04064	0.885488	0.730861	0.474782	0.965112	0.878282	1.57515	0.0773463	1.07489	0.721157	0.972439	0.887413	0.919454	0.7081	0.694177	0.131444
5'-nucleotidase (NT5E)	NT5E	P21589		ETPFLSNPGTNLVFEDEITALQPEVDKLK	20		FALSE	3	1.07273	0.593735	0.85626	0.410371	0.968864	0.78305	0.9049	0.533139	0.90815	0.349505	0.955779	0.824525	0.841214	0.344653	0.942069	0.622798
Probable E3 ubiquitin-protein ligase HECTD4 (HECTD4)	HECTD4	Q9Y4D8	cmC1488, pT1495	LADYVVPGcQTVLSPtASEPDTTLTK	39		TRUE	5	0.980658	0.871482	1.04687	0.738228	0.941841	0.628904	0.838072	0.17137	0.954521	0.641899	1.07442	0.601432	1.03509	0.784438	1.08228	0.472845
Glutathione synthetase (GSS)	GSS	P48637		AIENELLAR	38		FALSE	5	1.02289	0.531366	0.964825	0.314913	1.04671	0.101958	1.01234	0.655232	1.04536	0.162822	0.990142	0.781095	0.990787	0.755453	1.05015	0.154177
WD repeat-containing protein 7 (WDR7)	WDR7	Q9Y4E6		VTASVYIPAHGR	38		FALSE	4	1.19624	0.0126697	0.959286	0.54722	1.05609	0.384232	0.975656	0.657438	1.12695	0.0800862	0.909167	0.179685	0.951784	0.360318	1.10761	0.161643
Leucine-rich repeat-containing protein 59 (LRRC59)	LRRC59	Q96AG4		LQQLPADFGR	38		FALSE	6	0.936564	0.197642	0.976573	0.647922	0.955755	0.383499	1.059	0.214786	1.00728	0.857053	1.02441	0.716073	1.07559	0.137237	1.01397	0.798196
Myeloid-associated differentiation marker (MYADM)	MYADM	Q96S97	pT15, oxM24	TTITTTTtSSSGLGSPmIVGSPR	36		TRUE	4	0.708575	0.0094762	0.991894	0.94659	0.776547	0.0518798	0.856086	0.201352	0.771347	0.0386129	0.734008	0.0841718	0.985209	0.908199	0.840565	0.166823
Neural cell adhesion molecule L1 (L1CAM)	L1CAM	P32004		LVVFPTDDISLK	48	Neuron	FALSE	26	0.809746	0.000279812	0.986884	0.783199	0.821514	0.00146082	1.00107	0.98187	0.821941	0.000553612	0.990315	0.868005	0.952452	0.292707	0.787919	0.00026722
Alpha-adducin (ADD1)	ADD1	P35611		TSTSAVPNLFVPLNTNPK	48		FALSE	37	0.924772	0.0205628	0.948563	0.324195	0.929118	0.0646551	1.00775	0.798953	0.956909	0.268065	1.00793	0.862797	0.945201	0.0786598	0.910147	0.0210297
Importin-7 (IPO7)	IPO7	O95373		ETENDDLTNVIQK	30		FALSE	4	0.964355	0.397633	0.879618	0.0825954	0.937527	0.210171	0.941474	0.293551	0.996575	0.927235	0.951865	0.64066	1.01979	0.721803	1.02893	0.551385
Serine-threonine kinase receptor-associated protein (STRAP)	STRAP	Q9Y3F4		IYDLNKPEAEPK	30		FALSE	6	0.968299	0.324626	1.02167	0.611316	0.98938	0.72072	1.04875	0.222981	1.02715	0.406498	1.08934	0.146257	1.03425	0.345093	0.983247	0.601954
PC4 and SFRS1-interacting protein (PSIP1)	PSIP1	O75475	oxM426	NmFLVGEGDSVITQVLNK	30		FALSE	3	1.07823	0.511175	1.02856	0.819057	1.17231	0.0829082	1.01729	0.878097	1.18623	0.0342331	1.15344	0.362089	1.04781	0.706666	1.22258	0.0281428
Glycogen phosphorylase, brain form (PYGB)	PYGB	P11216		VAIQLNDTHPALSIPELMR	30		FALSE	4	1.09922	0.424478	1.115	0.447466	1.1813	0.186895	0.967298	0.779592	1.15092	0.220717	1.26171	0.172108	1.17769	0.211775	1.26881	0.0316033
Vacuolar protein sorting-associated protein 13D (VPS13D)	VPS13D	Q5THJ4		LDINITSVLIDQYVSTK	19		FALSE	2	1.0021	0.988581	1.20662	0.269344	1.17868	0.416826	1.06617	0.670071	1.12078	0.527262	1.62526	0.0798889	1.33295	0.0518132	1.09277	0.440733
Neurofilament light polypeptide (NEFL)	NEFL	P07196		RIDSLMDEISFLK	34	Neuron	FALSE	8	1.75414	0.00297305	1.0568	0.699048	1.9112	0.000129331	0.870282	0.241552	1.65936	0.000128706	1.3345	0.126196	1.11633	0.362191	1.95576	3.39734e-05
Collagen alpha-2(I) chain (COL1A2)	COL1A2	P08123		NGDKGHAGLAGAR	17	Endothelia	FALSE	2	0.66284	0.299419	0.722513	0.577439	0.743436	0.409938	1.3077	0.426174	0.716154	0.240665	1.02681	0.950683	0.94558	0.865812	0.482185	0.0680062
Ubiquitin-40S ribosomal protein S27a (RPS27A)	RPS27A	P62979	cmC121, cmC126, oxM132	EcPSDEcGAGVFmASHFDR	37		FALSE	6	1.06062	0.597568	1.04721	0.61534	1.04637	0.527318	0.976564	0.811609	1.02041	0.794942	0.948032	0.723797	1.01043	0.92261	1.05841	0.537912
Methionine--tRNA ligase, cytoplasmic (MARS1)	MARS1	P56192		SILTISR	38		FALSE	4	0.872029	0.0416773	0.938147	0.394167	0.895542	0.0611824	1.10532	0.0689602	0.93769	0.132052	0.883237	0.076782	0.926201	0.203083	0.855881	0.00149708
NADH-ubiquinone oxidoreductase 75 kDa subunit, mitochondrial (NDUFS1)	NDUFS1	P28331		DFYMTDSISR	38		FALSE	6	0.917108	0.102398	1.05076	0.380378	0.91722	0.0948646	0.956363	0.325383	0.895061	0.0162145	1.00251	0.967056	1.04513	0.343808	0.921667	0.104655
40S ribosomal protein S25 (RPS25)	RPS25	P62851		LNNLVLFDK	38		FALSE	8	1.07515	0.283728	0.943701	0.396065	1.0357	0.449676	1.02228	0.647898	1.07017	0.127492	1.03891	0.522567	1.03924	0.450751	1.06208	0.299668
Prohibitin-2 (PHB2)	PHB2	Q99623	pS161	AQVsLLIR	40		FALSE	7	0.901601	0.196892	1.04825	0.564162	0.939889	0.380192	0.935607	0.332856	0.924709	0.24718	0.953724	0.636136	1.01229	0.882187	0.980763	0.782774
Fructose-bisphosphate aldolase A (ALDOA)	ALDOA	P04075	pS36	GILAADEsTGSIAKR	40		FALSE	68	0.920632	0.211878	1.07205	0.236313	0.986098	0.811034	0.926738	0.200606	0.933712	0.183864	0.974235	0.761253	1.01245	0.851085	1.02576	0.669521
Ubiquitin-conjugating enzyme E2 Z (UBE2Z)	UBE2Z	Q9H832	cmC243	NYNEcIR	28		FALSE	3	1.10849	0.131321	1.08476	0.208769	1.01513	0.80886	1.01385	0.819667	0.96036	0.466713	1.03126	0.747437	1.0985	0.123078	0.997694	0.970168
Leucine--tRNA ligase, cytoplasmic (LARS1)	LARS1	Q9P2J5		YTIYSPK	28		FALSE	4	0.966267	0.689375	0.85312	0.172135	1.00309	0.961576	1.03849	0.680646	1.05688	0.380301	1.00864	0.931866	0.980298	0.816822	0.975555	0.741249
Extended synaptotagmin-1 (ESYT1)	ESYT1	Q9BSJ8		LTHVDSPLEAPAGPLGQVK	28		FALSE	4	1.04275	0.516425	0.949421	0.409314	1.13268	0.185478	1.04105	0.516111	1.14283	0.0675363	1.09713	0.478273	0.974788	0.696505	1.11081	0.202442
Protein O-GlcNAcase (OGA)	OGA	O60502		GGLAGEFQR	28		FALSE	4	0.999815	0.997004	1.00302	0.947767	0.974629	0.533035	1.03838	0.329912	0.979583	0.538164	0.981604	0.725491	0.96865	0.44004	0.940999	0.15405
Heat shock protein 105 kDa (HSPH1)	HSPH1	Q92598	cmC140	KPVTDcVISVPSFFTDAER	28		FALSE	6	1.0465	0.638007	1.07543	0.478291	1.04315	0.547292	0.894814	0.135586	1.03848	0.508741	1.01893	0.881137	1.06253	0.428764	1.10807	0.247102
Ethanolamine-phosphate cytidylyltransferase (PCYT2)	PCYT2	Q99447	cmC306	VDLVcHGK	28		FALSE	8	1.07777	0.186148	1.04256	0.372861	1.0814	0.0490914	0.983973	0.708978	1.05506	0.210585	0.983579	0.743468	1.03741	0.390729	1.08452	0.118418
Ankyrin-3 (ANK3)	ANK3	Q12955		LSLHEEEGSSGSEQK	28		FALSE	3	1.33233	0.0582136	1.01615	0.917433	1.29469	0.0534128	0.975388	0.847645	1.22121	0.030198	1.05618	0.763955	1.02529	0.848889	1.27953	0.0649987
Coronin-2B (CORO2B)	CORO2B	Q9UQ03		QLQLELK	28		FALSE	4	1.06568	0.548612	0.874895	0.212639	0.975354	0.719205	1.06165	0.586047	0.960761	0.470971	0.810485	0.21406	0.869188	0.217227	0.90343	0.300977
Probable G-protein coupled receptor 158 (GPR158)	GPR158	Q5T848		AAITFSTDSLSAPAPQVFLQATR	27	Neuron	FALSE	4	0.955237	0.767981	0.995403	0.981303	1.04949	0.707234	0.954311	0.723262	0.948281	0.511364	0.976789	0.909808	1.05842	0.676178	0.991933	0.955596
Very-long-chain (3R)-3-hydroxyacyl-CoA dehydratase 3 (HACD3)	HACD3	Q9P035		VELSDVQNPAISITENVLHFK	48		FALSE	13	0.982073	0.716197	1.00579	0.902511	0.973873	0.573481	0.992671	0.876185	0.953883	0.207203	0.953952	0.520379	0.973277	0.597438	0.963845	0.458152
Elongation factor Tu, mitochondrial (TUFM)	TUFM	P49411		GTVVTGTLER	48		FALSE	16	1.02696	0.784785	0.961347	0.646198	0.881503	0.08643	1.21032	0.0258996	0.962396	0.496622	0.875014	0.315185	0.895105	0.23512	0.808472	0.0139102
T-complex protein 1 subunit beta (CCT2)	CCT2	P78371	oxM445	mLPTIIADNAGYDSADLVAQLR	36		FALSE	8	1.13014	0.228805	1.01006	0.914455	0.996962	0.969038	0.85713	0.0625081	0.967057	0.593837	1.06795	0.600199	0.980996	0.836885	1.00817	0.934811
Calcium/calmodulin-dependent 3',5'-cyclic nucleotide phosphodiesterase 1A (PDE1A) / Calcium/calmodulin-dependent 3',5'-cyclic nucleotide phosphodiesterase 1B (PDE1B) / Calcium/calmodulin-dependent 3',5'-cyclic nucleotide phosphodiesterase 1C (PDE1C)	PDE1A / PDE1B / PDE1C	P54750 / Q01064 / Q14123		SIVHAVQAGIFVER	25		FALSE	3	1.29862	0.128698	1.22762	0.330284	1.11235	0.505232	0.949527	0.721212	1.07848	0.528308	1.2168	0.359409	1.19658	0.200763	1.24052	0.162018
Eukaryotic translation initiation factor 3 subunit B (EIF3B)	EIF3B	P55884		GTQGVVTNFEIFR	40		FALSE	5	0.932753	0.353598	0.905972	0.251836	1.05491	0.424575	0.902447	0.138071	1.01825	0.713411	0.981393	0.791926	0.951206	0.477563	0.996206	0.940973
Proteasome subunit beta type-1 (PSMB1)	PSMB1	P20618		NMQNVEHVPLSLDR	18		FALSE	2	0.985878	0.874971	1.07233	0.596821	1.06487	0.371281	1.05467	0.575559	1.02556	0.609249	1.02352	0.844302	1.11321	0.228973	1.07082	0.364895
BAG family molecular chaperone regulator 4 (BAG4)	BAG4	O95429		VQYLEQEVEEFVGKK	18		FALSE	3	1.18634	0.0365209	0.975767	0.852762	1.08542	0.319778	0.919461	0.335146	0.963166	0.44566	1.04643	0.693299	1.04522	0.601226	0.999095	0.991313
Leucine-rich repeats and immunoglobulin-like domains protein 1 (LRIG1)	LRIG1	Q96JA1		GQAFHPQPVSR	18	Astrocyte	FALSE	2	1.15876	0.351116	0.917373	0.482001	0.971079	0.675019	1.05728	0.674194	0.89924	0.118544	0.964164	0.851079	0.948774	0.684283	0.818869	0.145285
WAS/WASL-interacting protein family member 2 (WIPF2)	WIPF2	Q8TF74		ASLPELPR	18		FALSE	3	0.959624	0.593047	0.991024	0.894497	0.985437	0.790041	1.05643	0.25955	0.983892	0.736435	0.896676	0.210979	0.958606	0.380212	0.965685	0.609009
Unconventional myosin-Va (MYO5A)	MYO5A	Q9Y4I1		DDKNTMTDSTILLEDVQK	18		FALSE	2	1.09641	0.533534	1.21493	0.312491	1.04722	0.66392	0.924141	0.550091	0.918235	0.109491	1.13954	0.488717	1.16105	0.218425	0.962958	0.761872
Semaphorin-4D (SEMA4D)	SEMA4D	Q92854	cmC108	QTEcLNYIR	18		FALSE	2	0.859484	0.054511	1.01682	0.885939	0.912487	0.142299	1.01905	0.829753	0.942659	0.0602602	0.982645	0.884981	1.05956	0.489725	0.953063	0.527058
CLIP-associating protein 2 (CLASP2)	CLASP2	O75122	oxM975, cmC976, oxM981	KDDGDSmcGGPGmSDPR	18		FALSE	2	1.3603	0.0781819	1.11674	0.672164	1.2163	0.172693	0.89599	0.470223	1.06169	0.395015	1.0348	0.881799	1.08661	0.566696	1.19168	0.241981
Phosphatidylinositol 3-kinase catalytic subunit type 3 (PIK3C3)	PIK3C3	Q8NEB9		QALELLGK	18		FALSE	2	0.922624	0.219557	0.927784	0.212073	0.946399	0.282298	1.00903	0.874058	0.94548	0.134391	0.943587	0.463397	0.970231	0.579297	0.92405	0.192098
Serine/threonine-protein kinase WNK1 (WNK1) / Serine/threonine-protein kinase WNK2 (WNK2) / Serine/threonine-protein kinase WNK3 (WNK3)	WNK1 / WNK2 / WNK3	Q9H4A3 / Q9Y3S1 / Q9BYP7	cmC352 / cmC326 / cmC278	cDNIFITGPTGSVK	18		FALSE	3	0.943042	0.541919	0.90554	0.290788	1.02272	0.672491	0.902237	0.119168	1.1036	0.0359527	1.00212	0.982082	0.984638	0.818221	1.18995	0.0144988
Myosin-10 (MYH10)	MYH10	P35580	oxM983	KmEEEILLLEDQNSK	18		FALSE	2	1.06354	0.157572	1.1129	0.132669	1.00078	0.989319	1.06826	0.118213	1.00852	0.857746	1.08361	0.193496	1.03977	0.365221	0.969198	0.528433
Kinesin light chain 1 (KLC1) / Kinesin light chain 2 (KLC2)	KLC1 / KLC2	Q07866 / Q9H0B6	cmC320 / cmC305	EAEPLcK	18		FALSE	2	1.19453	0.0365419	1.0285	0.79123	1.04575	0.5859	1.01238	0.89127	1.01488	0.822624	1.05316	0.712598	1.0022	0.979928	0.994609	0.948642
Nucleoside diphosphate kinase A (NME1)	NME1	P15531	oxM41	FmQASEDLLKEHYVDLK	18		FALSE	6	0.950606	0.665237	1.05781	0.71799	1.00319	0.965796	0.941669	0.453156	0.920546	0.163432	1.01486	0.89605	1.04442	0.573239	0.937335	0.50987
Tumor protein D52 (TPD52)	TPD52	P55327		TDPVPEEGEDVAATISATETLSEEEQEELRR	30		FALSE	9	0.880545	0.262149	1.02951	0.756168	0.919181	0.307011	0.865987	0.151492	0.943127	0.404214	0.966549	0.787633	0.926484	0.430024	0.955279	0.581837
Lamina-associated polypeptide 2, isoform alpha (TMPO) / Lamina-associated polypeptide 2, isoforms beta/gamma (TMPO)	TMPO / TMPO	P42166 / P42167		YGVNPGPIVGTTR	30		FALSE	5	1.07679	0.192513	1.03915	0.587597	1.09009	0.0736891	0.997569	0.962532	1.10919	0.00556977	1.20125	0.00770815	1.03594	0.473446	1.07017	0.13025
Methylcrotonoyl-CoA carboxylase beta chain, mitochondrial (MCCC2)	MCCC2	Q9HCC0	cmC267	AATGEEVSAEDLGGADLHcR	30		FALSE	3	1.10326	0.257272	0.956465	0.580495	1.06218	0.417289	1.00845	0.919315	1.01268	0.827425	0.89158	0.379534	1.00509	0.949159	1.02653	0.744896
Microtubule-associated protein 1B (MAP1B)	MAP1B	P46821	pT1799	ESSPLYSPtFSDSTSAVK	30		TRUE	6	1.09909	0.365836	1.29343	0.197034	1.10355	0.210245	1.11854	0.4479	1.02108	0.76521	0.88781	0.60371	0.81993	0.25647	0.890332	0.364476
Serine/threonine-protein phosphatase 2B catalytic subunit alpha isoform (PPP3CA)	PPP3CA	Q08209	cmC228	FKEPPAYGPMcDILWSDPLEDFGNEK	30		FALSE	6	0.905234	0.479546	1.13293	0.434685	0.903294	0.499048	0.863027	0.293376	0.85134	0.117299	1.30343	0.159356	1.32809	0.0573256	1.0646	0.579392
Oxidation resistance protein 1 (OXR1)	OXR1	Q8N573		EPGFIVVK	30		FALSE	4	0.843348	0.01272	0.851794	0.0359859	0.906556	0.204705	0.930908	0.263759	0.88454	0.117849	0.981202	0.858724	0.99057	0.89402	0.886071	0.110225
Neural cell adhesion molecule L1-like protein (CHL1) / Death-associated protein kinase 3 (DAPK3)	CHL1 / DAPK3	O00533 / O43293		EVNILR	30		FALSE	3	0.901659	0.116	0.917671	0.223343	0.97368	0.608063	1.05055	0.350519	0.958824	0.439299	0.935708	0.321397	0.933605	0.249227	0.89537	0.0408962
PH and SEC7 domain-containing protein 3 (PSD3)	PSD3	Q9NYI0		ALYNSIK	30		FALSE	6	0.724708	0.000456932	0.921358	0.465506	0.765498	0.0173398	1.05679	0.589822	0.806474	0.0682443	1.00822	0.94009	0.901601	0.270146	0.663615	7.28237e-05
Nuclear factor of activated T-cells 5 (NFAT5)	NFAT5	O94916		IVVQPETQHR	30		FALSE	3	1.01773	0.863038	0.88784	0.360574	0.93057	0.565327	1.04987	0.645891	1.03339	0.780817	0.946648	0.413081	1.01132	0.92215	0.972071	0.70547
Cytoplasmic dynein 1 heavy chain 1 (DYNC1H1)	DYNC1H1	Q14204	oxM4296	DIQmPDGIRR	30		FALSE	3	1.37842	0.00478148	1.15704	0.258596	1.16303	0.335441	1.01746	0.878041	1.07128	0.558265	0.888641	0.463657	0.895787	0.290161	1.0407	0.779229
Malonate--CoA ligase ACSF3, mitochondrial (ACSF3)	ACSF3	Q4G176		GVLSTHQNIR	30		FALSE	3	1.08456	0.489437	0.922515	0.483203	0.944853	0.564651	1.1664	0.167649	1.05456	0.509662	0.912128	0.537028	0.868977	0.273973	0.884895	0.215741
Electrogenic sodium bicarbonate cotransporter 1 (SLC4A4) / Electrogenic sodium bicarbonate cotransporter 4 (SLC4A5)	SLC4A4 / SLC4A5	Q9Y6R1 / Q9BY07		SLADIGK	48		FALSE	10	0.880845	0.23582	0.969491	0.759639	0.780716	0.00396607	1.30288	0.000827977	0.849838	0.0219101	0.947265	0.627164	0.910211	0.279721	0.664801	5.43114e-06
Neutral amino acid transporter A (SLC1A4)	SLC1A4	P43007		NLFPSNLVVAAFR	48	Astrocyte	FALSE	12	0.806891	0.00223552	1.08198	0.202404	0.8586	0.0186217	0.982851	0.785579	0.884749	0.0525482	1.06879	0.473608	1.01233	0.851648	0.859399	0.0375284
Myosin regulatory light chain 12A (MYL12A) / Myosin regulatory light chain 12B (MYL12B) / Myosin regulatory light polypeptide 9 (MYL9)	MYL12A / MYL12B / MYL9	P19105 / O14950 / P24844	oxM24 / oxM25 / oxM25	ATSNVFAmFDQSQIQEFK	38		FALSE	9	1.23524	0.0291357	0.993781	0.949745	1.17674	0.067856	1.07289	0.362648	1.2478	0.00482061	1.03108	0.797895	1.07805	0.373017	1.28081	0.00667054
Cytochrome c oxidase subunit 2 (MT-CO2)	MT-CO2	P00403		IFEMGPVFTL	38		FALSE	10	0.946161	0.362849	0.995183	0.940943	0.949437	0.473536	1.00655	0.902572	0.973422	0.654015	0.92659	0.429724	0.994996	0.92418	0.968508	0.643213
Dystonin (DST)	DST	Q03001		QQVQILLQEFATR	38		FALSE	5	0.986184	0.860181	0.829107	0.0620542	1.05206	0.495161	0.988223	0.879915	1.11586	0.105005	0.9846	0.889371	1.01177	0.878436	1.09441	0.262815
Guanine nucleotide-binding protein G(I)/G(S)/G(T) subunit beta-1 (GNB1) / Guanine nucleotide-binding protein G(I)/G(S)/G(T) subunit beta-2 (GNB2)	GNB1 / GNB2	P62873 / P62879		IYAMHWGTDSR	38		FALSE	12	1.03482	0.523571	1.14903	0.0759062	1.03513	0.597351	0.963764	0.47283	1.01963	0.726231	0.989308	0.880745	1.0258	0.632548	1.09967	0.110833
Drebrin-like protein (DBNL)	DBNL	Q9UJU6	pS269	AMsTTSISSPQPGK	38		FALSE	12	0.944074	0.821676	0.899167	0.666978	0.696821	0.0658595	1.33646	0.225173	0.918006	0.639061	0.786497	0.34872	0.448779	0.000643492	0.513596	0.00178287
AP-1 complex subunit beta-1 (AP1B1) / AP-2 complex subunit beta (AP2B1)	AP1B1 / AP2B1	Q10567 / P63010		AAMIWIVGEYAER	38		FALSE	6	0.950271	0.466888	1.07495	0.36907	0.968795	0.661447	1.02756	0.653969	0.967923	0.558798	1.04902	0.503286	1.03812	0.559384	0.975651	0.673628
Neurofilament light polypeptide (NEFL)	NEFL	P07196		RYVETPR	38	Neuron	FALSE	8	1.86528	0.00278235	0.866758	0.521754	1.7954	0.00246022	1.23881	0.226846	1.84989	0.00144828	1.087	0.731802	1.05338	0.775607	1.67842	0.0149168
Casein kinase II subunit alpha (CSNK2A1) / Casein kinase II subunit alpha 3 (CSNK2A3)	CSNK2A1 / CSNK2A3	P68400 / Q8NEV1		YSEVFEAINITNNEK	28		FALSE	5	0.888583	0.0645753	0.966396	0.684309	0.938447	0.416834	1.00231	0.977174	0.99684	0.962607	0.913178	0.389328	0.891571	0.159644	0.947307	0.456415
Sodium/potassium-transporting ATPase subunit alpha-3 (ATP1A3)	ATP1A3	P13637		NPGGWVEK	28		FALSE	5	1.0655	0.60047	0.808697	0.2201	0.990068	0.912064	1.07784	0.525297	1.02989	0.770065	0.89965	0.288529	0.988906	0.91124	0.927834	0.508428
Reticulon-4 (RTN4)	RTN4	Q9NQC3	cmC912	SEIANAPDGAGSLPcTELPHDLSLK	28		FALSE	8	1.05395	0.634412	0.940737	0.414019	1.03678	0.623215	0.924217	0.0777706	1.11321	0.150961	0.98361	0.757757	0.917624	0.0462902	1.15081	0.101237
NADP-dependent malic enzyme (ME1)	ME1	P48163		ASLTQEK	28		FALSE	3	0.995024	0.971387	1.00465	0.971593	0.953775	0.62725	1.11441	0.24276	0.905665	0.280442	1.03516	0.825183	1.00577	0.954346	0.813198	0.064445
Kelch repeat and BTB domain-containing protein 11 (KBTBD11)	KBTBD11	O94819	cmC384	ARPSDQVFcYNPATDSWSAVRPLR	28		FALSE	4	1.08011	0.198821	0.979887	0.840026	1.13509	0.0948887	0.936212	0.295741	1.09477	0.0729405	1.07855	0.45237	1.06152	0.363401	1.18639	0.0214578
Mycophenolic acid acyl-glucuronide esterase, mitochondrial (ABHD10)	ABHD10	Q9NUJ1		EKADIQLLVYTIDDLIDK	28		FALSE	3	0.909202	0.360143	1.01796	0.868767	1.04452	0.655621	0.937879	0.395889	0.906362	0.225967	1.083	0.306251	1.19338	0.0220924	0.980416	0.800949
Trifunctional purine biosynthetic protein adenosine-3 (GART)	GART	P22102	cmC298	FGDPEcQVILPLLK	28		FALSE	4	1.00774	0.908078	0.837021	0.0720892	1.12829	0.15016	0.977243	0.758516	1.20804	0.00712661	1.35516	0.00318927	1.11346	0.14783	1.21959	0.0396985
Kinesin light chain 2 (KLC2)	KLC2	Q9H0B6		AVIQGLETLR	28		FALSE	3	0.956629	0.47449	0.901675	0.176837	1.00395	0.943342	1.01768	0.773211	0.999281	0.988025	0.915817	0.235953	0.965186	0.576097	0.988038	0.827945
Isobutyryl-CoA dehydrogenase, mitochondrial (ACAD8)	ACAD8	Q9UKU7		IGSEGQGFLIAVR	28		FALSE	3	0.835827	0.0276222	0.984265	0.827991	0.861365	0.0272932	1.00344	0.958606	0.860419	0.0117552	0.918193	0.427464	0.936346	0.342482	0.829208	0.00659951
Plexin-A2 (PLXNA2)	PLXNA2	O75051		SVVALVPK	28		FALSE	3	0.923484	0.251946	1.00484	0.928807	0.994095	0.914196	0.99146	0.820227	0.926701	0.209741	1.12352	0.0662764	1.04001	0.313759	0.900833	0.118712
FERM, ARHGEF and pleckstrin domain-containing protein 1 (FARP1)	FARP1	Q9Y4F1	cmC70	VLLDAVcNHLNLVEGDYFGLEFPDHKK	28		FALSE	4	1.08518	0.187872	1.15035	0.138535	1.0497	0.580936	1.01251	0.866532	1.04882	0.461043	0.992197	0.929171	1.04486	0.558177	1.11909	0.0642613
ER membrane protein complex subunit 4 (EMC4)	EMC4	Q5J8M3		QVPDTSVQETDR	28		FALSE	4	1.28312	0.120596	1.04002	0.72872	1.08321	0.501317	1.27729	0.0800108	1.09351	0.290606	0.895774	0.612112	0.917693	0.54162	0.909742	0.533995
Translationally-controlled tumor protein (TPT1)	TPT1	P13693		DGLEMEK	28		FALSE	3	1.10929	0.457623	1.04622	0.786598	1.06389	0.562291	1.0399	0.756307	1.02722	0.609002	1.17122	0.368093	1.1521	0.273899	1.08445	0.42438
Protein FAM171B (FAM171B)	FAM171B	Q6P995		NPTQSLEPNVGSK	10	Astrocyte	FALSE	2	1.00199	0.984422	1.097		0.909885	0.332313			0.866078	0.0477293	0.960243		1.02594	0.714174	0.838252	0.218139
Pinin (PNN)	PNN	Q9H307	pS100	QEsDPEDDDVKKPALQSSVVATSK	10		FALSE	2	0.800943	0.447404	1.12049	0.694339	0.924974	0.727453	0.865531	0.514994	1.02988	0.858398	1.35031		0.970835	0.907932	1.01521	0.936945
Metal transporter CNNM3 (CNNM3)	CNNM3	Q8NE01		GGGDPYSDLSK	10		FALSE	1	1.11514	0.130094	1.05955		1.14107	0.249602			1.15956	0.0468799	1.10946		1.0627	0.314622	1.24693	0.11357
Transcriptional activator protein Pur-alpha (PURA)	PURA	Q00577		LIDDYGVEEEPAELPEGTSLTVDNK	10		FALSE	2	0.92428	0.498708	1.07653		0.899004	0.121976			0.90189	0.159284	0.892752		0.966722	0.685082	0.880733	0.230392
Serine/threonine-protein kinase TAO3 (TAOK3)	TAOK3	Q9H2K8	pT666	QLHtLQK	10		FALSE	1	1.74012	0.235445	0.920434	0.880596	1.16639	0.740579	1.45732	0.408507	1.58937	0.324241	1.10606		1.19518	0.742714	1.23283	0.677844
Coiled-coil domain-containing protein 149 (CCDC149) / Dynactin subunit 2 (DCTN2) / Formin-like protein 3 (FMNL3) / Rab GTPase-binding effector protein 1 (RABEP1)	CCDC149 / DCTN2 / FMNL3 / RABEP1	Q6ZUS6 / Q13561 / Q8IVF7 / Q15276		VAELEK	10		FALSE	1	0.969583		0.996175	0.971454	1.00408	0.970314	1.10481	0.373109	1.05431	0.474776	0.984943		1.01849	0.905444	1.00548	0.956357
Aflatoxin B1 aldehyde reductase member 2 (AKR7A2)	AKR7A2	O43488	cmC182, cmC185	FVELGLSNYASWEVAEIcTLcK	10		FALSE	1	1.35881	0.0286365	1.36002	0.0363737	1.30172	0.0932214	1.25899	0.183184	1.22025	0.124466	1.11749		0.888215	0.630175	1.00591	0.949252
Translation factor GUF1, mitochondrial (GUF1)	GUF1	Q8N442		LTLNDSSVTVHR	10		FALSE	1	1.00229	0.98842	0.932922		0.842318	0.17084	0.917226	0.600913	0.858923	0.284087	1.00425		0.940166		0.865281	0.334122
C-Jun-amino-terminal kinase-interacting protein 3 (MAPK8IP3)	MAPK8IP3	Q9UPT6	pT362	tGSSPTQGIVNK	10		TRUE	3	1.1551	0.0582285	1.16179		1.02512	0.684346			0.945598	0.378395	1.10929		1.13088	0.035989	0.969833	0.674173
Neuron navigator 1 (NAV1)	NAV1	Q8NEY1	cmC337	LQAGDAPSVGGScR	10		FALSE	2	0.920894	0.112346	1.05123		0.904345	0.0578606			0.900647	0.0259197	0.925078		0.965451	0.458655	0.861759	0.032709
Rho guanine nucleotide exchange factor 7 (ARHGEF7)	ARHGEF7	Q14155	oxM510	YLLLFPNVLLmLSASPR	10		FALSE	1	0.994914	0.991585	1.14754	0.763865	1.18912	0.703042	1.55442	0.181277	1.08477	0.815624	0.949517		0.769587	0.568207	0.710847	0.193446
Gelsolin (GSN)	GSN	P06396		LKATQVSK	10		FALSE	1	1.81011	0.0697535	1.06932		1.74318	0.0439988			1.50158	0.0438738	1.91673		1.48029	0.166959	1.91217	0.0533375
Sorting nexin-4 (SNX4)	SNX4	O95219		GIQVWTNAK	10		FALSE	1	0.907559	0.579841	1.19114	0.395033	0.621337	0.149695	1.21277	0.222141	0.771681	0.153478	0.553483		0.731092	0.0501598	0.683803	0.0945451
Actin, aortic smooth muscle (ACTA2) / Actin, alpha cardiac muscle 1 (ACTC1) / Actin, gamma-enteric smooth muscle (ACTG2)	ACTA2 / ACTC1 / ACTG2	P62736 / P68032 / P63267	oxM307 / oxM307 / oxM306	KDLYANNVLSGGTTmYPGIADR	10		FALSE	2	1.0145	0.884492	1.07343		1.08014	0.607492			0.91084	0.380772	1.01099		1.12415	0.359403	0.957694	0.74381
IQ motif and SEC7 domain-containing protein 1 (IQSEC1)	IQSEC1	Q6DN90		MQFSFEGPEK	10		FALSE	2	0.937341	0.478467	1.06702	0.53515	0.856526	0.236921	0.902092	0.248042	0.856007	0.0265261	0.91687		1.03571	0.784084	0.957709	0.717916
APC membrane recruitment protein 2 (AMER2)	AMER2	Q8N7J2	pT79, oxM80	SGGtmPSIFGVK	10		TRUE	1	0.379362	0.18243	0.162273		0.505376	0.169835			0.667437	0.489087	0.903978		0.40519	0.0764586	0.208882	0.109559
Alsin (ALS2)	ALS2	Q96Q42		SQTQTLESLEFIPQHVGAFSVEK	10		FALSE	1	1.00324	0.966729	1.00887		1.07834	0.52485			1.15895	0.0471291	1.22833		0.975254	0.688852	1.09967	0.468377
Putative deoxyribonuclease TATDN1 (TATDN1)	TATDN1	Q6P1N9		ELLNLAENNK	10		FALSE	1	1.09998	0.087444	1.17759		1.08397	0.204498			1.02895	0.616407	1.02291		1.10871	0.0397698	1.12784	0.185782
Glia-derived nexin (SERPINE2)	SERPINE2	P07093		LVLVNAVYFK	10	Astrocyte	FALSE	1	0.718365	0.0862259	1.03113	0.869201	0.80884	0.130341	1.03296	0.82766	0.728591	0.0496323	0.712974		0.952069	0.755488	0.689897	0.0942946
Ras-related protein Rab-6A (RAB6A)	RAB6A	P20340	oxM151	AKELNVmFIETSAK	10		FALSE	2	1.03248	0.859782	0.967718	0.890531	1.1314	0.54003	0.719014	0.0131372	1.00176	0.975131	1.40716		1.33003	0.17896	1.44009	0.00139677
WD repeat-containing protein 17 (WDR17)	WDR17	Q8IZU2		VYYVATSSDQPLK	10		FALSE	1	0.820223	0.427854	1.21404		0.871421	0.538663	1.26351	0.415625	1.05603	0.590795	1.09348		1.3208		0.897185	0.583183
Transketolase (TKT)	TKT	P29401	cmC151, oxM167	VYcLLGDGELSEGSVWEAmAFASIYK	10		FALSE	1	1.13629	0.394344	0.863033	0.518526	1.41976	0.129736	0.954656	0.810595	1.25986	0.206684	1.45022		1.24268	0.372673	1.42087	0.19771
Ribosome maturation protein SBDS (SBDS)	SBDS	Q9Y3A5		FILPVNEGKK	10		FALSE	1	1.3087	0.137286	1.05649	0.524553	1.36771	0.00834519	0.941261	0.356773	1.35056	0.00262992	1.37622		1.0219	0.731084	1.38345	0.0394554
Elongator complex protein 1 (ELP1)	ELP1	O95163	cmC453, cmC456	cGDcPSADPTVK	10		FALSE	1	1.52673	0.152402	1.10599		1.2073	0.407161			1.07657	0.693858	1.59446		1.3009	0.259569	1.09529	0.740905
Leucine-rich repeat and calponin homology domain-containing protein 4 (LRCH4)	LRCH4	O75427	pS513	SSsQSGSGPSSPDSVLRPR	10		FALSE	1	1.55273	0.314488	1.17043	0.358722	1.09721	0.682769	1.54932	0.170855	1.21073	0.191146	0.931376		0.724282	0.419735	0.777872	0.434414
Ubiquitin-like modifier-activating enzyme 1 (UBA1)	UBA1	P22314	cmC494	NFAMIGLGcGEGGEIIVTDMDTIEK	10		FALSE	1	1.28204	0.204438	1.24259	0.181454	1.32157	0.0298911	1.06761	0.746454	1.0941	0.579478	1.18008		1.12083	0.636141	1.2297	0.251142
Protocadherin-19 (PCDH19)	PCDH19	Q8TAB3		EAGFALDPR	10		FALSE	1	0.834706		0.921618	0.73746	0.954011	0.836509	0.818884	0.43136	0.914539	0.58763	0.630755		0.634643	0.0477495	0.821251	0.143825
8-oxo-dGDP phosphatase NUDT18 (NUDT18)	NUDT18	Q6ZVK8		AHDILHLVELAAQYR	10		FALSE	1	0.91365	0.393146	0.902558	0.306352	1.08966	0.445008	0.880907	0.0524335	0.971968	0.802395	1.12312		1.16348	0.0693713	1.13518	0.43613
Disks large-associated protein 2 (DLGAP2)	DLGAP2	Q9P1A6	pS809	HSEPsTPTQYSAVR	10	Neuron	TRUE	1	1.1653	0.656272	1.06477	0.805432	0.950418	0.886419	1.44032	0.192022	1.28464	0.191977	0.950739		0.756004	0.314745	0.805505	0.416156
Contactin-associated protein-like 2 (CNTNAP2)	CNTNAP2	Q9UHC6	cmC743, cmC745	YYcNcDADYK	10	Neuron	FALSE	1	1.254	0.298602	1.22447		1.10346	0.591501			0.944939	0.695077	1.38169		1.23337	0.137603	0.915582	0.677755
Olfactory receptor 5K1 (OR5K1) / Olfactory receptor 5K2 (OR5K2)	OR5K1 / OR5K2	Q8NHB7 / Q8NHB8		EVISVLR	10		FALSE	1	1.12691		0.975714	0.894845	1.41707	0.0236027	0.893425	0.463163	1.07501	0.701991	1.11743		0.80721	0.189664	1.08477	0.672333
F-box only protein 3 (FBXO3)	FBXO3	Q9UK99		SEDLLDVDTAAGGFQQR	10		FALSE	1	1.07161	0.398537	1.05051	0.716412	1.1062	0.315003	1.08367	0.187788	1.03139	0.658422	0.892246		0.963253	0.635933	1.03104	0.553595
NUAK family SNF1-like kinase 1 (NUAK1)	NUAK1	O60285		YELQETLGK	10		FALSE	1	1.03517	0.647355	0.867545		0.992663	0.928895			0.926428	0.249935	0.921964		1.02313	0.791823	0.947026	0.497218
Double-stranded RNA-binding protein Staufen homolog 1 (STAU1)	STAU1	O95793		TKPIVKPQTSPEYGQGINPISR	10		FALSE	1	0.839501	0.313143	1.12354	0.313842	0.798439	0.415005	1.05413	0.689751	0.833726	0.36809	0.918335		0.78254	0.0278112	0.728007	0.210292
Elongation factor Tu, mitochondrial (TUFM)	TUFM	P49411	oxM137, cmC147	NmITGTAPLDGcILVVAANDGPMPQTR	10		FALSE	1	0.84711	0.241885	0.858262	0.388077	0.933592	0.676277	0.919075	0.561379	0.91624	0.481991	1.08336		1.06134	0.754765	0.952306	0.470432
Stathmin-2 (STMN2)	STMN2	Q93045	pS50	RAsGQAFELILKPPSPISEAPR	10	Neuron	FALSE	1	0.933562	0.782949	1.11394	0.611107	0.918422	0.732536	0.938428	0.705185	0.852075	0.494718	0.745837		0.978441	0.910793	1.0227	0.922735
Rab GTPase-activating protein 1 (RABGAP1)	RABGAP1	Q9Y3P9		LIDAEEEKR	10		FALSE	1	1.21981	0.211874	1.25972		1.11263	0.121606			0.983476	0.8521	1.14189		1.21095	0.0758702	1.08209	0.417764
Apolipoprotein L2 (APOL2)	APOL2	Q9BQE5		IHEMLQPGQDQ	10		FALSE	1	1.3231		1.14587	0.438694	1.30154	0.126208	0.769325	0.0998616	1.13719	0.0916132	1.04959		1.02064	0.935013	1.30492	0.0111482
Inactive dipeptidyl peptidase 10 (DPP10)	DPP10	Q8N608	oxM659	GYGGYIASmILK	10		FALSE	1	0.949854	0.790371	1.25023	0.417732	0.83039	0.489652	0.877974	0.600133	0.809115	0.341455	0.765103		0.876926	0.587627	1.01791	0.930118
Spectrin alpha chain, erythrocytic 1 (SPTA1)	SPTA1	P02549		AYFLDGSLLK	10		FALSE	1	1.26909		1.08702	0.574553	1.07189	0.631207	0.871389	0.34641	1.08174	0.496386	1.00327		1.06231	0.763255	1.18072	0.256004
U2 snRNP-associated SURP motif-containing protein (U2SURP)	U2SURP	O15042	cmC624	LcQIFSDLNATYR	10		FALSE	1	0.952749	0.574074	0.860469		1.04616	0.665722			1.06627	0.450322	1.16402		0.957415	0.565298	0.978471	0.881498
[F-actin]-monooxygenase MICAL3 (MICAL3)	MICAL3	Q7RTP6		LGSPLAVDEALRR	10		FALSE	1	1.03133	0.899123	1.1124	0.309831	0.682832	0.26576	1.19946	0.0582453	0.806586	0.444132	0.863906		0.941347	0.691539	0.713374	0.334073
40S ribosomal protein S3a (RPS3A)	RPS3A	P61247		EVQTNDLKEVVNK	10		FALSE	2	0.980585	0.859724	1.20664	0.12765	0.780136	0.235706	0.993388	0.955349	0.794029	0.171964	0.86379		0.943364	0.632113	0.866878	0.525673
Exportin-1 (XPO1)	XPO1	O14980	cmC164, oxM168	TSESLcQNNmVILK	10		FALSE	1	1.03318	0.523345	1.08019		1.08426	0.277241			1.09744	0.0802195	1.07997		1.03253	0.429943	1.13677	0.201211
Inositol polyphosphate 5-phosphatase OCRL (OCRL)	OCRL	Q01968		HEVVIWLGDLNYR	10		FALSE	1	1.31955	0.309928	0.96539	0.867821	1.46065	0.0931311	1.08012	0.793099	1.21608	0.248795	1.69544		1.52059	0.203391	1.3295	0.27451
Alpha-synuclein (SNCA)	SNCA	P37840		TVEGAGSIAAATGFVKKDQLGK	10		FALSE	1	0.81056	0.385851	1.21144	0.0949642	0.622657	0.147353	0.860692	0.39816	0.672282	0.14964	0.805913		0.881641	0.557803	0.781143	0.517705
Cyclin-Y (CCNY) / Cyclin-Y-like protein 1 (CCNYL1)	CCNY / CCNYL1	Q8ND76 / Q8N7R7	pT67 / pT89	AStIFLSK	10		FALSE	1	0.787282	0.300344	1.31234	0.576619	0.978999	0.955375	1.49837	0.298672	0.991449	0.980017	0.938036		0.622889	0.209896	0.443893	0.062724
Plasma membrane calcium-transporting ATPase 4 (ATP2B4)	ATP2B4	P23634	pS1162, oxM1167	sIHSFmTHPEFAIEEELPR	10		FALSE	1	0.883076	0.439241	1.0015	0.990566	1.02687	0.851981	0.871505	0.221417	1.09641	0.259843	1.11785		0.987294	0.92667	1.09482	0.484787
RNA-binding protein Nova-2 (NOVA2)	NOVA2	Q9UNW9		SNTGEEGEYFLK	10		FALSE	1	1.02279	0.762562	0.911336		0.96409	0.570351			0.935522	0.230137	0.916111		1.0012	0.984189	0.946186	0.522817
Zinc finger protein 652 (ZNF652)	ZNF652	Q9Y2D9	pS204	AASVAAATTsPTPR	10		FALSE	1	1.40221	0.243912	0.533071		1.47441	0.184752			1.57705	0.0390367	1.86341		1.07518	0.815264	1.53549	0.204745
Ras-related protein Rab-1A (RAB1A)	RAB1A	P62820	pT195	IQStPVK	10		TRUE	1	1.05603	0.617197	1.26964		1.01246	0.950354			0.824489	0.194243	1.23563		1.17698	0.156581	0.743992	0.0370315
WD40 repeat-containing protein SMU1 (SMU1)	SMU1	Q2TAY7	cmC383	TTEcSNTFK	10		FALSE	1	1.22515	0.0951841	1.10663		1.18856	0.322229			1.15623	0.225176	1.50995		1.14083	0.166569	1.11894	0.539111
Ubiquilin-4 (UBQLN4)	UBQLN4	Q9NRR5		EQFGNNPFSSLAGNSDSSSSQPLR	10		FALSE	1	0.897384	0.159977	1.13955		0.972485	0.77309			1.05697	0.515597	1.06816		0.940356	0.530327	0.997335	0.981061
40S ribosomal protein S7 (RPS7)	RPS7	P62081	oxM32	IVKPNGEKPDEFESGISQALLELEmNSDLK	10		FALSE	1	1.03681	0.493541	0.809265		1.05067	0.39044			1.04617	0.499866	0.974498		0.990864	0.912289	1.07381	0.363253
WD repeat-containing protein 11 (WDR11)	WDR11	Q9BZH6		LYGDESELHFWTVAAHYLHSLSQEK	10		FALSE	1	0.969457	0.897609	0.813199	0.248775	0.826018	0.154451	1.01415	0.95305	1.17318	0.379699	0.874676		0.791366	0.330417	0.918592	0.715447
Beta-arrestin-1 (ARRB1)	ARRB1	P49407		GGLLGDLASSDVAVELPFTLMHPKPK	10		FALSE	1	1.03174	0.836382	1.03029	0.855046	1.12539	0.623768	0.83304	0.0768472	0.997766	0.988329	1.55773		1.17634	0.219846	1.16655	0.338667
Leucine-rich repeat and fibronectin type-III domain-containing protein 4 (LRFN4)	LRFN4	Q6PJG9	pS626	GVGGsAERLEESVV	10		FALSE	1	0.907567	0.51985	1.1676		0.996852	0.96698			1.00196	0.982253	0.945331		0.993751	0.956808	1.0249	0.829752
Glyoxylate reductase/hydroxypyruvate reductase (GRHPR)	GRHPR	Q9UBQ7	pY255	GDVVNQDDLyQALASGK	10		FALSE	1	1.05818	0.636537	1.04351	0.663112	1.12	0.156532	0.969112	0.72849	1.01187	0.868351	0.995391		1.05117	0.602049	1.09473	0.246544
Formin-like protein 2 (FMNL2)	FMNL2	Q96PY5	pS190	GSNLPSPVGNSVsR	10		TRUE	1	0.977987	0.90279	1.26507		0.887923	0.53341			0.890901	0.490893	1.10941		1.0181	0.908217	0.795468	0.420122
RuvB-like 2 (RUVBL2)	RUVBL2	Q9Y230		GTSYQSPHGIPIDLLDR	10		FALSE	1	1.07077	0.713478	1.54956	0.129362	0.890842	0.621984	0.931321	0.800745	0.769875	0.340673	0.721059		0.882031	0.591362	1.01977	0.946042
Plectin (PLEC) / 40S ribosomal protein S10 (RPS10) / Putative 40S ribosomal protein S10-like (RPS10P5)	PLEC / RPS10 / RPS10P5	Q15149 / P46783 / Q9NQ39	oxM25 / oxM21 / oxM21	EGVmVAK	10		FALSE	1	0.94419	0.866633	0.71658	0.555256	0.660779	0.437258	1.46889	0.33436	1.00991	0.979484	0.587627		0.893195	0.778059	0.650509	0.0859814
MAP7 domain-containing protein 2 (MAP7D2)	MAP7D2	Q96T17		KAEEELLLK	10	Neuron	FALSE	1	1.01875	0.867032	0.906603		1.05655	0.673922			1.04017	0.683936	0.928743		1.00861	0.918898	1.10356	0.603841
Disks large-associated protein 2 (DLGAP2)	DLGAP2	Q9P1A6		HSEPSTPTQYSAVR	10	Neuron	FALSE	1	1.13416	0.310217	0.987556		1.04609	0.696888			1.02524	0.777167	1.23935		1.06331	0.495999	0.973821	0.848109
Trafficking protein particle complex subunit 2-like protein (TRAPPC2L)	TRAPPC2L	Q9UL33		ELYLGLLYPTEDYKVYGYVTNSK	10		FALSE	1	0.878679	0.115955	1.01447	0.870193	0.717111	0.0422105	1.0298	0.709431	0.812661	0.105711	0.784415		0.923698	0.329054	0.771123	0.130484
Liprin-alpha-2 (PPFIA2) / Liprin-alpha-4 (PPFIA4)	PPFIA2 / PPFIA4	O75334 / O75335	pS966 / pS897	LAIQEMVSLTsPSAPPTSR	10		FALSE	1	0.656715	0.098562	0.869694	0.570773	1.24341	0.499239	0.725532	0.0928648	0.897618	0.717005	1.97168		1.22958	0.481347	0.972303	0.864329
Dystonin (DST)	DST	Q03001		NTENFLKENGEK	10		FALSE	1	1.22754	0.145907	0.772065	0.261898	1.19376	0.366763	1.32132	0.129335	1.49074	0.00546044	1.02613		0.940714	0.773857	1.08842	0.730982
Tetratricopeptide repeat protein 37 (TTC37)	TTC37	Q6PGP7		KKEDYVPALK	10		FALSE	1	0.942829	0.778184	1.02661	0.828014	0.862819	0.415299	0.951123	0.797093	1.01974	0.88194	0.919528		0.777082	0.259837	0.920135	0.561832
Protein phosphatase inhibitor 2 (PPP1R2) / Protein phosphatase inhibitor 2 family member B (PPP1R2B)	PPP1R2 / PPP1R2B	P41236 / Q6NXS1	oxM174, oxM183 / oxM174, oxM183	DLHDDDEDEEmLETADGESmNTEESNQGSTPSDQQQNK	10		FALSE	2	0.838765	0.502937	0.729679	0.165872	0.90759	0.360557	0.944459	0.812574	0.964955	0.816097	0.95334		0.880741	0.649504	1.01986	0.915064
Syndetin (VPS50)	VPS50	Q96JG6	cmC851	IPLPVSNILWEHcIR	10		FALSE	1	0.806077	0.275814	0.750057	0.282278	0.718363	0.236759	0.99272	0.975494	0.889531	0.482963	0.756692		0.92618	0.792992	0.848128	0.345184
T-complex protein 1 subunit gamma (CCT3)	CCT3	P49368	oxM151, oxM152	ISIPVDISDSDmmLNIINSSITTK	10		FALSE	4	1.09382	0.520217	1.0191	0.898898	1.09188	0.575749	0.854944	0.118447	1.05417	0.330995	1.27504		1.15466	0.316596	1.20591	0.131993
BLOC-1-related complex subunit 6 (BORCS6)	BORCS6	Q96GS4	pS168, cmC176	sLDGLSEAcGGAGSSGSAESGAGGGR	10		FALSE	1	1.20642	0.354714	1.14608	0.554529	1.26168	0.289479	1.13931	0.363401	1.06818	0.626752	0.9847		1.08754	0.619403	1.14181	0.394619
ATP-binding cassette sub-family A member 5 (ABCA5)	ABCA5	Q8WWZ7		NLSFDIYEGQITALLGHSGTGK	10		FALSE	1	1.02313	0.892836	1.05961		0.997951	0.988433			0.988509	0.91169	0.793817		1.0232	0.831979	1.10552	0.55239
Voltage-gated potassium channel subunit beta-2 (KCNAB2)	KCNAB2	Q13303	oxM193, oxM196	WSSmEImEAYSVAR	10		FALSE	1	0.93497	0.463278	1.02585		1.18	0.308739			1.25404	0.0537869	0.921186		0.97621	0.697484	1.39489	0.0206924
Protein arginine N-methyltransferase 5 (PRMT5)	PRMT5	O14744		LSPWIRPDSK	10		FALSE	1	1.01054	0.901869	0.974433	0.828971	1.0398	0.783663	1.08662	0.342948	1.06007	0.42276	0.890742		0.929943	0.533932	1.00445	0.962672
Dystonin (DST)	DST	Q03001		AADPSSLQSHIPVLDK	10		FALSE	1	1.00203	0.986369	1.02205	0.840779	0.917854	0.478214	0.832147	0.00663619	0.927435	0.389598	0.921432		1.09064	0.446477	1.1637	0.106231
Guanylate cyclase soluble subunit beta-1 (GUCY1B1)	GUCY1B1	Q02153		KNPFVYK	10		FALSE	1	0.96395	0.511921	0.953587		0.988218	0.894613			0.940401	0.336537	1.06433		1.00234	0.969713	0.880325	0.137227
60S ribosomal protein L19 (RPL19)	RPL19	P84098		RLASSVLR	10		FALSE	1	1.30917		0.851523	0.389313	1.30792	0.104995	0.81592	0.285146	1.14336	0.303153	0.724855		0.830288	0.403298	1.13028	0.345485
MAP/microtubule affinity-regulating kinase 3 (MARK3)	MARK3	P27448	cmC688	KVLDANNcDYEQR	10		FALSE	1	0.92264	0.867859	0.609373	0.553587	0.951383	0.93557	1.88659	0.264516	1.52643	0.346726	0.780963		0.678264	0.501863	0.638338	0.225881
Microtubule-actin cross-linking factor 1, isoforms 1/2/3/5 (MACF1)	MACF1	Q9UPN3	oxM5403	ATVDmLQAEGGR	10		FALSE	1	0.891708	0.522424	1.10301		1.05325	0.655332			1.12906	0.253064	0.935422		0.951519	0.689212	1.17896	0.206768
Alpha-adducin (ADD1)	ADD1	P35611	pS353, pS358	sRSPGsPVGEGTGSPPKWQIGEQEFEALMR	10		FALSE	1	1.49711		1.04991	0.756935	1.37656	0.0718039	0.965794	0.84314	1.27289	0.167923	1.18062		1.20491	0.375832	1.42247	0.08586
Catenin alpha-1 (CTNNA1) / Catenin alpha-2 (CTNNA2)	CTNNA1 / CTNNA2	P35221 / P26232	cmC787, cmC793 / cmC786, cmC792	IALYcHQLNIcSK	10		FALSE	1	0.986768		0.873841	0.094651	1.11154	0.139437	1.04707	0.582382	1.06183	0.452487	0.868222		0.948674	0.560674	0.996882	0.972938
Kinesin-like protein KIF21A (KIF21A)	KIF21A	Q7Z4S6		KIPEPSPVTR	10		FALSE	1	0.851429	0.470042	0.98969		0.946656	0.535281			0.941343	0.611726	0.997075		0.938569	0.661721	0.86391	0.205093
LIM domain kinase 1 (LIMK1)	LIMK1	P53667	pS275	LLQLTLEHDPHDTLGHGLGPETSPLSsPAYTPSGEAGSSAR	10		TRUE	1	0.830288	0.0858398	1.04939	0.714152	0.829799	0.293857	1.06938	0.620331	0.881468	0.212529	0.853187		0.803098	0.115337	0.741427	0.0207361
T-lymphoma invasion and metastasis-inducing protein 2 (TIAM2)	TIAM2	Q8IVF5		NSSSNEWTGETGK	10		FALSE	1	1.11414	0.47258	1.1732		1.12559	0.327874			1.07347	0.42117	1.20164		1.11702	0.267834	1.11706	0.543491
Sorting nexin-5 (SNX5)	SNX5	Q9Y5X3		VSSDEDLKLTELLR	10		FALSE	1	0.873558	0.143578	0.973049	0.575901	0.719662	0.0208739	0.920572	0.177181	0.798036	0.0720746	0.827501		0.983383	0.84283	0.890472	0.493196
Sodium/potassium-transporting ATPase subunit alpha-1 (ATP1A1)	ATP1A1	P05023	cmC663, pS675	AcVVHGSDLKDMTsEQLDDILK	10		FALSE	1	0.94692	0.816478	1.00428	0.979786	0.988824	0.935406	0.862593	0.360268	0.940901	0.544568	0.955961		0.963338	0.846465	0.993635	0.96545
Cell division cycle and apoptosis regulator protein 1 (CCAR1)	CCAR1	Q8IX12	cmC579	TVPAHVETVVLFFPDVWHcLPTR	10		FALSE	1	0.998109	0.985923	1.13376	0.39331	0.844319	0.313829	1.14974	0.218347	0.955003	0.624217	0.717242		0.792449	0.037405	0.833938	0.0633673
T-complex protein 1 subunit zeta (CCT6A)	CCT6A	P40227	oxM190, oxM194, oxM196	KQDEPIDLFmIEImEmK	10		FALSE	1	0.918476	0.433707	0.890048		0.984456	0.837302			0.952855	0.516959	0.872612		0.965608	0.716124	0.964888	0.515181
Calcium-binding mitochondrial carrier protein Aralar2 (SLC25A13)	SLC25A13	Q9UJS0		YLNIFGESQPNPK	10		FALSE	1	0.885752	0.413066	0.919629	0.288372	0.959967	0.687652	0.950028	0.433479	0.924104	0.555165	0.916978		1.03779	0.676282	0.99662	0.983792
AFG3-like protein 2 (AFG3L2)	AFG3L2	Q9Y4W6	oxM285	GmGGLFSVGETTAK	10		FALSE	2	0.972061	0.81206	1.08151	0.394916	0.992058	0.927627	0.952213	0.512065	0.897019	0.232562	1.03313		1.07099	0.432988	0.997133	0.981264
Dihydropteridine reductase (QDPR)	QDPR	P09417	oxM171	NSGmPPGAAAIAVLPVTLDTPMNRK	10	Myelinating Oligodendrocytes	FALSE	1	0.980324	0.853267	0.772936		1.34179	0.186773			1.47269	0.0177473	0.984055		0.95136	0.640859	1.65561	0.00566951
Mast/stem cell growth factor receptor Kit (KIT)	KIT	P10721	pY747	IGSyIER	10	Neuron	FALSE	1	1.20937	0.524227	1.04517		0.861216	0.514369			0.791261	0.23703	1.12342		1.09988	0.646377	0.692923	0.288165
Atlastin-1 (ATL1)	ATL1	Q8WXF7		MGGEEFSR	10	Neuron	FALSE	1	0.886012		1.23956	0.0356235	0.958986	0.637697	1.02479	0.835276	1.0014	0.990313	1.27502		1.1634	0.121318	1.08835	0.50396
Endothelial differentiation-related factor 1 (EDF1)	EDF1	O60869		LDRETEELHHDR	10		FALSE	2	0.985754	0.900412	0.936358		0.962543	0.753985	1.06661	0.603596	1.03428	0.765634	0.930711		0.944816		0.998025	0.981437
Breakpoint cluster region protein (BCR)	BCR	P11274		IAVVTK	10		FALSE	1	1.05142	0.466692	0.940518		1.00339	0.970338			1.01472	0.833061	1.15587		1.00222	0.967954	0.946074	0.612969
Calnexin (CANX)	CANX	P27824		TYFTDKK	10		FALSE	1	1.1331	0.22368	1.00568		1.06591	0.432013			1.04694	0.515365	1.23827		1.06812	0.386279	1.0124	0.83932
Apolipoprotein A-I (APOA1)	APOA1	P02647		AELQEGAR	10		FALSE	1	0.703948		1.01536	0.950531	0.928156	0.772783	1.22079	0.447434	0.990236	0.919387	1.22002		1.50515	0.160147	1.07465	0.508893
Ubiquitin carboxyl-terminal hydrolase 47 (USP47)	USP47	Q96K76		LFVLLPEQSPVSYSK	10		FALSE	1	1.08763	0.732249	1.13477		1.30975	0.0982222			1.28253	0.0582476	1.18474		1.11316	0.490721	1.45583	0.0827023
Protocadherin-9 (PCDH9)	PCDH9	Q9HC56		YIFGAQVAPATKR	10		FALSE	1	0.966698		1.03503	0.695225	0.875976	0.20124	1.14639	0.0944092	0.986636	0.856812	1.03241		0.914352	0.45737	0.898063	0.0986518
Regulator of G-protein signaling 12 (RGS12)	RGS12	O14924		ALPDSQQVPSSPASK	10		FALSE	1	0.681232	0.349511	0.756117	0.553488	0.655883	0.348884	1.64954	0.0962069	0.817284	0.52539	0.668047		0.750496	0.291639	0.403672	0.00309184
Protein SEC13 homolog (SEC13)	SEC13	P55735		NGGQILIADLR	10		FALSE	1	0.928294		0.9906	0.95407	1.11057	0.369249	0.839948	0.206236	1.04562	0.675269	0.771958		1.02768	0.854983	1.10387	0.444718
NT-3 growth factor receptor (NTRK3)	NTRK3	Q16288		DIVLKR	10		FALSE	1	1.06256	0.665007	1.09132	0.735743	0.859324	0.42545	1.43526	0.0091529	1.05076	0.610893	0.747988		0.793108	0.206543	0.694263	0.0208154
Ubiquitin carboxyl-terminal hydrolase 7 (USP7)	USP7	Q93009		ITDFENRR	10		FALSE	1	0.926469		0.87635	0.270819	0.893474	0.326173	0.963736	0.785098	0.924917	0.176872	0.761905		0.838352	0.144066	0.853859	0.0503725
Sorting nexin-2 (SNX2)	SNX2	O60749		LIAAVK	10		FALSE	2	0.935652	0.298172	0.943302		0.981988	0.728808			1.00076	0.985911	0.948856		0.954561	0.29101	0.987729	0.876747
Phosphatidylinositol 4-kinase alpha (PI4KA)	PI4KA	P42356	pS256	KTsSVSSISQVSPER	10		FALSE	1	0.726158	0.228422	0.86463	0.785471	0.838798	0.558178	1.76565	0.132367	1.1903	0.415726	0.575231		0.568168	0.000582669	0.487156	0.0160388
SUMO-activating enzyme subunit 1 (SAE1)	SAE1	Q9UBE0	cmC214	VVFcPVK	10		FALSE	1	0.777903		0.952514	0.690311	1.09727	0.59865	1.17528	0.14152	1.0539	0.775505	1.0579		1.14231	0.38647	1.0243	0.89746
Synemin (SYNM)	SYNM	O15061		GLQTPVK	10		FALSE	1	1.22254	0.542657	1.12094	0.864388	1.11864	0.778365	2.03438	0.107984	1.65642	0.183064	0.608864		0.628613	0.254523	0.665057	0.274186
Nuclear protein localization protein 4 homolog (NPLOC4)	NPLOC4	Q8TAT6		TGNQHFGYLYGR	10		FALSE	1	0.9443	0.403835	0.980206	0.851913	1.07278	0.53055	0.983957	0.843301	1.00445	0.960059	0.991684		1.03862	0.664184	0.996077	0.972982
Trifunctional enzyme subunit beta, mitochondrial (HADHB)	HADHB	P55084	oxM393, oxM403	AmDSDWFAENYmGR	10		FALSE	1	1.22875	0.152364	0.99565	0.972907	1.12235	0.27476	0.970224	0.755556	1.20212	0.113321	1.21835		1.02643	0.816656	1.24867	0.139845
NAD kinase 2, mitochondrial (NADK2)	NADK2	Q4G0N4	pS188, cmC193	LKPVIGVNTDPERsEGHLcLPVR	10		FALSE	3	0.84481	0.561438	1.10335	0.731827	0.966782	0.873047	0.831543	0.374527	1.07607	0.599719	1.29184		0.929606	0.766851	1.02557	0.888184
Ran-binding protein 6 (RANBP6)	RANBP6	O60518	cmC356	LAcGLGGK	10		FALSE	1	1.01749	0.67698	1.05368		0.978976	0.6863			0.950123	0.198571	1.0595		1.02739	0.352948	0.91774	0.112423
Alpha-ketoglutarate-dependent dioxygenase FTO (FTO)	FTO	Q9C0B1	cmC326	VAEcSTGTLDYILQR	10		FALSE	1	1.12156	0.359959	0.90195	0.539138	1.29514	0.0837196	0.989466	0.935445	1.28361	0.0172754	1.42053		1.00612	0.971371	1.22626	0.182083
Neuronal-specific septin-3 (SEPTIN3)	SEPTIN3	Q9UH03		QESMPFAVVGSDKEYQVNGK	10		FALSE	3	0.931931	0.743442	0.9345	0.817561	0.94194	0.859117	0.723802	0.0751757	0.816973	0.221847	0.948379		1.49491	0.090017	1.37936	0.0814252
Exportin-7 (XPO7)	XPO7	Q9UIA9		ILTLGEVPKDQVYALK	10		FALSE	1	1.16975		0.917711	0.444059	1.15466	0.143879	0.938968	0.609344	1.11797	0.251606	0.857032		1.07696	0.56602	1.15527	0.109583
Hsp90 co-chaperone Cdc37 (CDC37)	CDC37	Q16543		TEEDSEEVREQK	10		FALSE	1	1.46554	0.0351292	1.41087		1.02092	0.929198			0.922635	0.693818	1.55745		1.297	0.191241	0.840102	0.251984
Bcl-2-associated transcription factor 1 (BCLAF1)	BCLAF1	Q9NYF8		FTSYQK	10		FALSE	1	1.25791	0.146062	1.11266		1.20985	0.21024			1.1295	0.281896	1.41959		1.18183	0.129423	1.16049	0.446841
COP9 signalosome complex subunit 6 (COPS6)	COPS6	Q7L5N1		MTATGSGENSTVAEHLIAQHSAIK	10		FALSE	1	1.18795	0.444304	1.93751		1.28101	0.458656	1.39712	0.374725	1.35932	0.397438	0.577706		1.84384		1.44201	0.0399956
Valine--tRNA ligase (VARS1)	VARS1	P26640	oxM658, cmC663	GIEDNPmVVPLcNR	10		FALSE	1	0.96369	0.582578	1.02974		0.986206	0.879505			0.920835	0.229625	1.02776		1.02499	0.707918	0.8871	0.210371
Plectin (PLEC)	PLEC	Q15149		SLQEEHVAVAQLREEAER	10		FALSE	1	0.974933	0.840298	0.925697		0.951813	0.613225	0.989727	0.917038	1.05707	0.659425	1.15548		0.97407		1.02786	0.787675
Tubulin-specific chaperone D (TBCD)	TBCD	Q9BTW9		ALTYDEK	10		FALSE	1	0.881871		1.09445	0.546629	0.837835	0.234917	1.20957	0.112799	1.06511	0.658739	0.929649		0.990769	0.959244	0.949815	0.76117
Cyclin-Y (CCNY) / Cyclin-Y-like protein 1 (CCNYL1)	CCNY / CCNYL1	Q8ND76 / Q8N7R7	pS73 / pS95	ASTIFLSKsQTDVR	10		TRUE	1	0.644982	0.437391	0.717046	0.625857	0.727036	0.662266	1.89894	0.214522	1.20884	0.60003	0.805245		0.450706	0.0997378	0.409513	0.0660584
40S ribosomal protein S24 (RPS24)	RPS24	P62847		TTGFGMIYDSLDYAK	10		FALSE	1	0.951883	0.466874	0.874874	0.166992	0.941616	0.570385	0.879005	0.112406	0.975115	0.72933	0.936472		1.09037	0.475958	1.13593	0.157506
Peflin (PEF1)	PEF1	Q9UBV8		SGSISYTELQQALSQMGYNLSPQFTQLLVSR	10		FALSE	1	1.61629		1.11195	0.725009	1.20574	0.477758	0.908873	0.766833	1.32085	0.277832	0.734437		0.654252	0.269972	1.16316	0.374591
Mitochondrial carnitine/acylcarnitine carrier protein (SLC25A20)	SLC25A20	O43772	oxM51, cmC58	LQTQPPSLPGQPPmYSGTFDcFR	10		FALSE	1	0.972061	0.755779	1.08604		1.02388	0.75009			1.04726	0.420148	1.03778		0.99722	0.966904	1.04951	0.66037
GPI-anchor transamidase (PIGK)	PIGK	Q92643		SYEVTVENFLR	10		FALSE	1	0.967264	0.658771	0.961236		0.993192	0.877584			1.01661	0.665674	0.978999		0.968433	0.501857	1.0079	0.908013
Spectrin beta chain, non-erythrocytic 4 (SPTBN4)	SPTBN4	Q9H254	oxM1690	ALLEmGHPDSEQISR	10		FALSE	1	0.988195	0.895656	0.750208	0.102223	1.20445	0.0870793	0.972315	0.864405	1.22823	0.0366995	1.41055		1.04889	0.822081	1.15747	0.477503
Complement C3 (C3)	C3	P01024		AVLYNYR	10	Microglia	FALSE	1	1.12529		0.936189	0.731778	2.02702	0.00208853	1.08167	0.704656	1.61598	0.150583	1.06245		1.38063	0.127806	1.76573	0.112077
Immunoglobulin kappa light chain (IGK_HUMAN)	IGK_HUMAN	P0DOX7	oxM4	DIQmTQSPSTLSASVGDR	10		FALSE	1	1.20323	0.0463624	0.913344	0.411651	1.06205	0.901914	0.98036	0.877688	1.11227	0.721063	0.509203		1.25006	0.068413	1.40573	0.195517
Trans-3-hydroxy-L-proline dehydratase (L3HYPDH)	L3HYPDH	Q96EM0	cmC39	IVLAGcPEVSGPTLLAK	10		FALSE	1	0.955172		0.710255	0.317209	1.22115	0.403829	1.22829	0.456321	1.10867	0.667543	0.784557		0.673544	0.244144	0.851072	0.539036
Probable E3 ubiquitin-protein ligase IRF2BPL (IRF2BPL)	IRF2BPL	Q9H1B7	pS659	RNSSsPVSPASVPGQR	10		TRUE	1	1.27433	0.605036	1.00683	0.982733	1.19174	0.726561	1.54206	0.182259	1.42698	0.176475	0.849567		0.652936	0.287181	0.936072	0.849583
CREB-regulated transcription coactivator 1 (CRTC1)	CRTC1	Q6UUV9	pS424, oxM434	GPQPPPLAVTVPSSLPQsPPENPGQPSmGIDIASAPALQQYR	10		TRUE	1	1.18747	0.339555	0.973565	0.94617	1.18947	0.514045	0.657705	0.0953326	0.989299	0.925698	2.1466		1.76293	0.0194951	1.86377	0.0123601
Coronin-7 (CORO7)	CORO7	P57737	cmC505	GLNLTTPGESDGFcANK	10		FALSE	1	0.8752	0.0368781	0.854748		1.00496	0.96919	0.939891	0.4712	0.991662	0.955549	0.828623		0.89633		1.07741	0.408989
Fibronectin type III and SPRY domain-containing protein 1 (FSD1)	FSD1	Q9BTV5	cmC421, cmC426	VLDAPVPDcLGVHcDFHQGLLSFYNAR	10		FALSE	1	0.768195	0.203606	0.93549	0.725923	0.734431	0.134054	1.02434	0.867997	0.716664	0.011082	0.684043		0.951889	0.783124	0.809026	0.402147
Protein phosphatase 1 regulatory subunit 12A (PPP1R12A)	PPP1R12A	O14974		WIGSETDLEPPVVKR	10		FALSE	1	0.828592	0.0769916	0.978246	0.82423	0.909806	0.412781	0.86576	0.00864013	0.809195	0.0590637	1.12968		1.09455	0.245631	0.953497	0.749526
Ankyrin-2 (ANK2)	ANK2	Q01484		DESSVQSSR	10		FALSE	1	0.460342		0.827567	0.407727	0.481769	0.0406008	1.07748	0.736186	0.573699	0.0712572	0.856867		0.867449	0.61447	0.514725	0.0369802
Filamin-A (FLNA)	FLNA	P21333		EAGAGGLAIAVEGPSKAEISFEDRK	10		FALSE	1	1.23576	0.294444	1.39512		1.07951	0.683895	1.44379	0.0642268	1.16537	0.425535	0.718567		1.22486		1.00448	0.978223
Tyrosine-protein kinase Lyn (LYN)	LYN	P07948	pY193	SLDNGGyYISPR	10	Microglia	TRUE	1	0.512019	0.0152792	0.726548		0.859431	0.594352			1.24771	0.399595	1.45635		0.583833	0.00494089	0.698313	0.0655654
Dedicator of cytokinesis protein 7 (DOCK7)	DOCK7	Q96N67		HKELFALHPSPDEEEPIER	10		FALSE	1	1.15871	0.441091	1.21286	0.406626	1.16803	0.335466	1.22091	0.0980349	1.10833	0.25895	0.984776		0.891465	0.494164	1.00038	0.995219
Adenylate cyclase type 8 (ADCY8)	ADCY8	P40145		IQVPEETYLILK	10		FALSE	1	1.11137	0.647471	0.969277	0.889554	1.40744	0.302458	0.72973	0.0108607	1.18353	0.387837	1.31376		1.3122	0.178916	1.68158	0.108493
Glutamyl-tRNA(Gln) amidotransferase subunit A, mitochondrial (QRSL1)	QRSL1	Q9H0R6		ILSGNFFLLK	10		FALSE	1	1.12383	0.535847	0.929379		1.16424	0.293899			1.10614	0.430189	0.935608		1.08744	0.535865	1.27432	0.18409
NudC domain-containing protein 3 (NUDCD3)	NUDCD3	Q8IVD9		TFDHMAR	10		FALSE	1	1.14611	0.33224	0.986018		0.982662	0.91421	0.906955	0.533138	0.909704	0.417782	0.879034		0.927873		0.984596	0.903051
Membrane-associated guanylate kinase, WW and PDZ domain-containing protein 2 (MAGI2)	MAGI2	Q86UL8	pT1016	IIPQEELNSPtSAPSSEK	10		TRUE	1	1.25213	0.314886	1.07367	0.560951	1.07399	0.584813	1.24045	0.137173	0.987671	0.913852	0.837374		0.945204	0.77144	0.914201	0.594276
Protein kinase C beta type (PRKCB)	PRKCB	P05771		DTSNFDKEFTR	10		FALSE	1	1.10185	0.62204	0.778735	0.251797	1.10532	0.416886	0.901694	0.566078	1.21899	0.179125	1.38443		1.09266	0.714994	1.29493	0.329538
Mannose-1-phosphate guanyltransferase alpha (GMPPA)	GMPPA	Q96IJ6		GVTVGEGVR	10		FALSE	1	1.25486	0.509423	0.742137	0.655751	0.991723	0.985155	2.22904	0.0420214	1.95158	0.126511	0.91459		0.65948	0.189214	0.651126	0.346445
SURP and G-patch domain-containing protein 2 (SUGP2)	SUGP2	Q8IX01		ALNIVDQEGSLLGKGETQGLLTAK	10		FALSE	1	1.05585	0.819468	1.09094	0.761034	0.914876	0.771596	0.87351	0.558823	0.95909	0.808277	0.998242		1.05777	0.857117	1.06348	0.735596
T-complex protein 11-like protein 1 (TCP11L1)	TCP11L1	Q9NUJ3		EIVPLFR	10		FALSE	1	1.00095	0.991661	0.880694	0.255884	1.14166	0.199535	0.966671	0.743989	1.06639	0.51735	1.29949		1.17705	0.059926	1.08919	0.423207
Zinc finger protein 493 (ZNF493)	ZNF493	Q6ZR52	cmC447, cmC450	cKEcGKSFSVFSTLTK	10		FALSE	1	1.00836	0.925852	0.919816	0.678218	0.969833	0.872881	0.978252	0.776477	0.82193	0.0748107	0.76721		0.938135	0.363246	0.938576	0.569827
Trafficking protein particle complex subunit 3 (TRAPPC3)	TRAPPC3	O43617		FVQDTLKGDGVTEIR	10		FALSE	1	1.00172	0.980491	0.973903		0.98424	0.688255			0.964152	0.314268	0.995336		1.00386	0.93455	0.951754	0.342751
Metabotropic glutamate receptor 5 (GRM5)	GRM5	P41594	cmC552, cmC565	AcQLGSWPTDDLTGcDLIPVQYLR	10	Neuron	FALSE	1	1.01693	0.965688	1.16666	0.673919	0.912381	0.879936	1.6132	0.0317876	1.02979	0.942516	0.263766		0.695103	0.265463	0.75396	0.320923
Brefeldin A-inhibited guanine nucleotide-exchange protein 2 (ARFGEF2)	ARFGEF2	Q9Y6D5		LTDQEIGDGK	10		FALSE	1	1.26772	0.210824	1.25829		1.11156	0.524886			0.900664	0.421194	1.24997		1.27741	0.0537128	0.940174	0.753576
Chloride channel CLIC-like protein 1 (CLCC1)	CLCC1	Q96S66	oxM404	GQmGPTEQGPYAK	10		FALSE	1	1.27505	0.305032	1.03107	0.937441	1.00564	0.985382	1.50188	0.113498	1.35733	0.206505	0.810048		0.806503	0.476053	0.842716	0.422851
Autophagy-related protein 16-1 (ATG16L1)	ATG16L1	Q676U5		FLLDNAR	10		FALSE	1	0.40738		0.882726	0.33073	0.799539	0.164436	1.01567	0.891972	0.708453	0.115618	0.982099		1.02376	0.874747	0.706414	0.1145
Neurofascin (NFASC)	NFASC	O94856		VQAENDFGK	10		FALSE	1	0.958667		0.977421	0.839792	1.10608	0.344653	1.10414	0.370944	1.06715	0.554346	1.07769		1.08868	0.564935	1.05745	0.619728
Elongation factor 1-alpha 1 (EEF1A1) / Putative elongation factor 1-alpha-like 3 (EEF1A1P5)	EEF1A1 / EEF1A1P5	P68104 / Q5VTE0		EVSTYIKK	10		FALSE	2	1.45218	0.299778	0.928526	0.912584	1.07639	0.871533	2.04162	0.102669	1.85702	0.149343	0.795483		0.737765	0.482112	0.779657	0.518473
Oxysterol-binding protein-related protein 11 (OSBPL11)	OSBPL11	Q9BXB4	pS172	sFSLASSSNSPISQR	10		FALSE	1	0.884787	0.59965	0.944971	0.838589	1.2051	0.515586	1.28998	0.235636	1.30412	0.268662	0.772286		0.689941	0.0391827	0.846946	0.535504
TBC1 domain family member 13 (TBC1D13)	TBC1D13	Q9NVG8		ILLNYLPLER	10		FALSE	1	0.868068		0.679182	0.167815	1.00023	0.99926	0.838411	0.544703	0.898386	0.568796	0.498559		0.624249	0.0175947	0.773256	0.129845
E3 ubiquitin-protein ligase MYCBP2 (MYCBP2)	MYCBP2	O75592		SEFDGDLQSQLLSK	10		FALSE	1	0.991174	0.958871	1.12303	0.429106	1.03043	0.838404	1.209	0.0764208	0.979619	0.851262	0.847355		0.876174	0.409919	0.845246	0.162093
Sideroflexin-3 (SFXN3)	SFXN3	Q9BWM7	oxM1	mGELPLDINIQEPR	10		FALSE	3	0.99875	0.982566	1.04039	0.604644	0.959991	0.63476	0.962101	0.506901	0.944978	0.17359	0.917359		1.04621	0.554484	1.01291	0.833027
Fragile X mental retardation syndrome-related protein 1 (FXR1) / Fragile X mental retardation syndrome-related protein 2 (FXR2)	FXR1 / FXR2	P51114 / P51116		VIQEIVDKSGVVR	10		FALSE	1	0.768991	0.189087	1.25915	0.42233	0.692544	0.048862	0.762347	0.254913	0.582016	0.0698765	0.868359		1.01266	0.873887	0.96022	0.928989
Methionine adenosyltransferase 2 subunit beta (MAT2B)	MAT2B	Q9NZL9	cmC17	ELSIHFVPGScR	10		FALSE	1	0.999908	0.999342	0.953554	0.731863	1.05951	0.741779	0.886898	0.218298	0.967595	0.720909	1.04246		1.23248	0.0327127	1.17731	0.210604
Leucine-rich repeat-containing protein 47 (LRRC47)	LRRC47	Q8N1G4	cmC390	GPLLYcARPPQDLK	10		FALSE	3	0.979106	0.86811	1.07725	0.544281	0.917081	0.599465	0.998428	0.988349	0.949154	0.694312	1.01594		0.944371	0.671607	0.886054	0.483962
Protein unc-45 homolog A (UNC45A)	UNC45A	Q9H3U1		ALIPLALEGTDVGQTK	10		FALSE	1	0.853906	0.216965	0.984709	0.860964	1.02591	0.907766	0.921863	0.16926	0.881032	0.496211	0.806142		1.06558	0.336036	1.05512	0.809164
Amyloid-like protein 1 (APLP1)	APLP1	P51693		HYQHVAAVDPEK	10		FALSE	1	1.22737	0.25226	1.15037		1.37878	0.185157			1.35516	0.0613935	0.99931		1.16681	0.203697	1.72684	0.00510656
Tyrosine-protein kinase ABL2 (ABL2)	ABL2	P42684		SAAEYLLSSLINGSFLVR	10	Microglia	FALSE	1	0.981638	0.962824	1.03183	0.873847	0.805258	0.626267	0.887107	0.418777	0.851632	0.686812	0.413645		1.10602	0.616792	1.12359	0.77412
Glutathione S-transferase Mu 1 (GSTM1) / Glutathione S-transferase Mu 2 (GSTM2) / Glutathione S-transferase Mu 4 (GSTM4)	GSTM1 / GSTM2 / GSTM4	P09488 / P28161 / Q03013		KYTMGDAPDYDR	10		FALSE	1	0.703135	0.201626	0.599936		0.868572	0.640623	0.739573	0.300819	0.783599	0.487318	1.11367		0.667397		0.822995	0.497299
Protein transport protein Sec24B (SEC24B)	SEC24B	O95487	cmC562	cTLTNIPQTQALLNK	10		FALSE	1	1.02588	0.820995	1.20388	0.196764	1.04868	0.690756	1.04321	0.742562	0.954265	0.69606	0.946245		0.911569	0.471386	0.967662	0.773639
Teneurin-2 (TENM2) / Teneurin-3 (TENM3)	TENM2 / TENM3	Q9NT68 / Q9P273	cmC607, cmC611 / cmC549, cmC553	AAcPVLcSGNGQYSK	10		FALSE	1	1.0391	0.870981	0.937273	0.824334	1.21871	0.467544	1.09692	0.678347	1.14944	0.507711	1.1533		1.02806	0.924282	1.04655	0.780133
Phosphatidylinositol 4-phosphate 5-kinase type-1 gamma (PIP5K1C)	PIP5K1C	O60331		ALYSTAMESIQGGAAR	10		FALSE	1	1.34946	0.221965	1.6231	0.125355	0.98828	0.975994	0.77474	0.391344	0.874191	0.574511	0.644428		1.13977	0.689896	1.4441	0.213943
Ubiquitin thioesterase OTUB1 (OTUB1)	OTUB1	Q96FW1	cmC23	QEPLGSDSEGVNcLAYDEAIMAQQDR	10		FALSE	1	1.15741	0.0390472	1.05558		1.01633	0.851374			0.981632	0.804217	1.10274		1.08637	0.208191	0.993751	0.96048
Glucose-fructose oxidoreductase domain-containing protein 1 (GFOD1)	GFOD1	Q9NXC2		TQEEAEELAK	10		FALSE	1	1.15201	0.354192	1.19254		0.949071	0.717869			0.862842	0.205615	1.15198		1.12854	0.258266	0.813341	0.271195
Glycogen phosphorylase, muscle form (PYGM)	PYGM	P11217		GYNAQEYYDR	10	Astrocyte	FALSE	1	1.17844	0.435767	0.905897		1.22505	0.315498	1.04541	0.858431	1.13299	0.560097	1.16659		0.822326		1.03398	0.83298
Vacuolar protein sorting-associated protein 51 homolog (VPS51)	VPS51	Q9UID3		LAAFAR	10		FALSE	1	0.856709	0.469675	0.814201	0.490056	0.997384	0.991351	1.31105	0.188047	1.11681	0.520116	0.823357		0.817233	0.341922	0.761928	0.191536
Protein SGT1 homolog (SUGT1)	SUGT1	Q9Y2Z0		SLELNPNNSTAMLR	10		FALSE	1	1.11245	0.494883	0.891068		0.981054	0.88547	0.843181	0.171221	0.958864	0.755527	1.04003		0.883335		1.05331	0.675797
DnaJ homolog subfamily B member 2 (DNAJB2)	DNAJB2	P25686	oxM185	ImENGQER	10		FALSE	1	1.32962	0.0238994	1.1079		1.00724	0.966058			0.945648	0.704886	1.39133		1.17064	0.241263	0.861116	0.20192
mRNA cap guanine-N7 methyltransferase (RNMT)	RNMT	O43148	cmC356	KGDYPLFGcK	10		FALSE	1	0.874275	0.033055	0.847406		0.93183	0.307466			1.03296	0.622871	0.872427		0.865598	0.00206564	0.994228	0.934976
GDP-mannose 4,6 dehydratase (GMDS)	GMDS	O60547	oxM80	NPQAHIEGNmK	10		FALSE	1	0.850758	0.349073	0.880769		0.845605	0.310177	0.963845	0.846181	0.890084	0.471527	0.892872		0.937518		0.905802	0.508165
ATP-binding cassette sub-family F member 1 (ABCF1)	ABCF1	Q8NE71	pT108	LSVPtSDEEDEVPAPKPR	10		TRUE	2	1.00254	0.988354	1.07495	0.601857	0.990887	0.911579	0.850502	0.145667	1.00887	0.916286	1.15719		0.936233	0.638667	0.973186	0.809344
Synaptopodin (SYNPO)	SYNPO	Q8N3V7		TPPASLYHGYLPENGVLRPEPTK	10		FALSE	1	0.809947	0.223405	0.94604	0.315643	0.849664	0.231039	0.864101	0.364557	0.897749	0.334788	0.998013		0.895825	0.612436	0.897693	0.404629
Rab GDP dissociation inhibitor beta (GDI2)	GDI2	P50395	oxM33	VLHmDRNPYYGGESASITPLEDLYK	10		FALSE	1	0.991117	0.90992	0.807568		1.01651	0.848862			1.12941	0.0892249	1.1022		0.910317	0.274801	1.0562	0.508691
Endophilin-A3 (SH3GL3)	SH3GL3	Q99963		YGKELGEDSTFGNALIEVGESMK	10		FALSE	1	1.02922	0.803446	1.44985	0.0298247	0.959256	0.715952	0.895409	0.580133	0.798898	0.19834	0.948145		0.962606	0.82146	1.00168	0.995138
Unconventional myosin-XVIIIa (MYO18A)	MYO18A	Q92614	cmC1155	RAVEELLEcLDLEK	10		FALSE	2	1.02125	0.884614	1.0642		1.17725	0.205536			1.17518	0.0983156	0.98199		1.04824	0.612428	1.32038	0.055739
Ensconsin (MAP7)	MAP7	Q14244		TSAGTTDPEEATR	10		FALSE	1	1.81592	0.0438408	1.42396		1.57956	0.162468			1.30879	0.251771	2.29806		1.55219	0.0765897	1.43361	0.249174
DnaJ homolog subfamily C member 13 (DNAJC13)	DNAJC13	O75165		AGFLAFTQLPK	10		FALSE	1	0.94755	0.683429	1.16652	0.0859443	1.00375	0.979805	0.961051	0.654434	0.866887	0.285485	1.12713		1.02158	0.834706	0.916568	0.632312
Tenascin-R (TNR)	TNR	Q92752		LILNYSPRDEEEEMMEVSLDATKR	10		FALSE	1	1.45825	0.0758517	1.22729	0.438357	1.06253	0.824601	0.960723	0.866065	1.07995	0.693606	1.23719		1.23838	0.470293	1.34413	0.200663
Phospholipase DDHD2 (DDHD2)	DDHD2	O94830		YDVHLGER	10		FALSE	1	1.01491	0.912077	1.00644		0.971152	0.800528			0.88822	0.1607	0.914383		1.04639	0.629052	0.91046	0.531845
NADH dehydrogenase [ubiquinone] 1 alpha subcomplex subunit 9, mitochondrial (NDUFA9)	NDUFA9	Q16795		LFLPFPLPLFAYR	10		FALSE	1	0.915409	0.625589	0.758461	0.423635	1.02586	0.902555	1.02751	0.920608	1.10949	0.641394	1.09646		1.07522	0.749069	0.922503	0.713121
Immunoglobulin superfamily containing leucine-rich repeat protein 2 (ISLR2)	ISLR2	Q6UXK2		HAPGAGGEPDGQAPTSER	10		FALSE	1	1.62764	0.0513265	1.64949		1.29086	0.343076			1.03329	0.882217	1.94835		1.51432	0.044318	1.03128	0.842705
Sarcoplasmic/endoplasmic reticulum calcium ATPase 2 (ATP2A2)	ATP2A2	P16615	cmC560	cLALATHDNPLR	10		FALSE	1	1.01911	0.882804	0.892943	0.533443	1.08795	0.269833	0.816638	0.0802202	1.0086	0.927162	1.32329		1.26245	0.090264	1.32093	0.122666
Butyrophilin subfamily 3 member A2 (BTN3A2) / Butyrophilin subfamily 3 member A3 (BTN3A3)	BTN3A2 / BTN3A3	P78410 / O00478	cmC166 / cmC166	GYEDGGIHLEcR	10		FALSE	1	1.17543	0.430209	1.01592		1.10905	0.521378	1.40535	0.0367104	1.19667	0.270179	1.09535		0.897402		0.869524	0.377958
Vigilin (HDLBP)	HDLBP	Q00341	oxM92	DmNQFGEGEQAK	10		FALSE	1	0.917119	0.514861	0.908608		1.00276	0.981721			1.03882	0.697754	1.23323		0.93728	0.457252	0.885768	0.313867
Peptidyl-prolyl cis-trans isomerase B (PPIB)	PPIB	P23284		IEVEKPFAIAK	10		FALSE	3	0.986508	0.946264	0.869464	0.579539	1.2269	0.552299	0.819365	0.273783	1.09236	0.70213	1.05403		1.24839	0.366125	1.39576	0.255401
Serotransferrin (TF)	TF	P02787	cmC374, cmC387, cmC396	LKcDEWSVNSVGKIEcVSAETTEDcIAK	10	Myelinating Oligodendrocytes	FALSE	1	2.67166	0.00317228	1.53288	0.365564	2.02081	0.397208	1.22038	0.704988	1.75815	0.246223	3.18543		1.49014	0.582044	1.91005	0.235533
Ankyrin-2 (ANK2) / Ankyrin-3 (ANK3)	ANK2 / ANK3	Q01484 / Q12955		IIIPPRK	10		FALSE	1	0.866954	0.159162	0.981473	0.845291	0.915953	0.406505	1.01259	0.886286	0.918347	0.237826	0.894777		0.906511	0.350176	0.876501	0.117853
Neuronal vesicle trafficking-associated protein 2 (NSG2)	NSG2	Q9Y328		GTKPPSVEDGFQTVPLITPLEVNHLQLPAPEK	10		FALSE	1	0.871007	0.0739471	1.05556	0.353003	0.708653	0.00340409	0.91748	0.124004	0.744537	0.0111155	0.738526		0.996343	0.949205	0.888343	0.471145
Serine protease HTRA2, mitochondrial (HTRA2)	HTRA2	O43464		IQTKEPLPTLPLGR	10		FALSE	1	1.23511	0.130866	1.1533	0.312333	1.03274	0.815131	0.923671	0.49323	1.06417	0.671836	1.16939		1.03729	0.692756	1.2094	0.284639
Tensin-1 (TNS1)	TNS1	Q9HBL0		LVIPNRDPTDESK	10	Endothelia	FALSE	1	1.21369	0.31293	0.914365	0.576137	1.22745	0.0501053	0.857055	0.179528	1.26825	0.0371085	1.33527		1.09979	0.520596	1.46327	0.0584593
5'(3')-deoxyribonucleotidase, cytosolic type (NT5C)	NT5C	Q8TCD5		ALRPDLADKVASVYEAPGFFLDLEPIPGALDAVR	10		FALSE	1	0.665568	0.2633	0.749059	0.502285	0.644764	0.375959	1.32204	0.434253	0.904793	0.359512	0.674292		0.615517	0.208782	0.567989	0.101899
Heat shock 70 kDa protein 1A (HSPA1A) / Heat shock 70 kDa protein 1A (HSPA1A)	HSPA1A / HSPA1A	P0DMV8 / P0DMV9	oxM87 / oxM87	KFGDPVVQSDmKHWPFQVINDGDKPK	10		FALSE	2	1.06656	0.736529	1.21751	0.572517	0.907881	0.780102	0.648774	0.0616901	0.783109	0.286679	1.58079		1.38807	0.0559521	1.42555	0.377232
Ubiquitin conjugation factor E4 B (UBE4B)	UBE4B	O95155		ELFEEVISK	10		FALSE	2	0.985104	0.764838	0.924917		1.02059	0.650125			1.06547	0.0835092	1.0093		0.962428	0.320288	1.05924	0.302009
Alpha-enolase (ENO1)	ENO1	P06733	pY287	SFIKDyPVVSIEDPFDQDDWGAWQK	10		FALSE	1	1.28448	0.581798	1.1534	0.789899	1.28786	0.490443	1.39674	0.207149	1.12877	0.568892	0.933151		1.27067	0.477857	1.17963	0.53776
Microtubule-associated protein 1A (MAP1A)	MAP1A	P78559	pS119	KVAELEEEQSQGSSsYSDWVK	10		FALSE	3	0.788723	0.389504	0.887339	0.620882	0.824004	0.333021	0.876599	0.539133	0.960931	0.800644	1.01704		0.941589	0.806065	0.9259	0.695491
Cyclin-dependent kinase inhibitor 1B (CDKN1B)	CDKN1B	P46527	pS183	TEENVSDGSPNAGsVEQTPK	10		TRUE	1	1.99306	0.246063	1.50439	0.111575	1.74244	0.40043	1.80634	0.132727	1.69113	0.0908923	0.970492		0.690281	0.483787	1.00713	0.98723
von Willebrand factor (VWF)	VWF	P04275	cmC821	cVALER	10	Endothelia	FALSE	1	1.00358	0.992032	1.18971		0.937846	0.768964			0.965149	0.842851	1.12716		1.00934	0.969218	0.891872	0.730645
Protein bassoon (BSN)	BSN	Q9UPA5		SHGPLLPTIEDSSEEEELREEEELLR	10		FALSE	1	0.883943	0.294077	0.862884		1.05249	0.652808			1.13824	0.166065	0.942238		0.903547	0.211792	1.14214	0.38406
Leucine-rich repeat and fibronectin type III domain-containing protein 1 (LRFN1)	LRFN1	Q9P244		ALHLDSNR	10		FALSE	1	1.23262	0.401631	1.45796	0.332309	1.25639	0.459847	1.42269	0.24371	1.21984	0.374546	0.99465		0.7469	0.44821	0.766868	0.292772
AP-2 complex subunit mu (AP2M1)	AP2M1	Q96CW1		RNELFLDVLESVNLLMSPQGQVLSAHVSGR	10		FALSE	1	0.748757	0.100264	0.795085	0.079381	0.79784	0.309855	0.995976	0.979649	0.870924	0.443934	0.9046		1.14583	0.432775	0.983726	0.932198
Microtubule-associated protein RP/EB family member 3 (MAPRE3)	MAPRE3	Q9UPY8	oxM85	mGVDKIIPVEK	10		FALSE	1	1.05051	0.792416	1.44623	0.219622	0.703345	0.320921	0.791003	0.37986	0.684016	0.268023	0.999758		1.01587	0.886155	1.06709	0.891844
Pentatricopeptide repeat domain-containing protein 3, mitochondrial (PTCD3)	PTCD3	Q96EY7		DISEAALK	10		FALSE	1	1.20067	0.376532	0.946427	0.858468	1.21998	0.374482	1.38278	0.167261	1.33207	0.148808	1.11144		0.970728	0.91097	0.90947	0.617546
Lon protease homolog, mitochondrial (LONP1)	LONP1	P36776	cmC858	DGPSAGcTIVTALLSLAMGRPVR	10		FALSE	1	0.980014	0.904241	1.11953	0.589739	0.883691	0.606193	0.816717	0.194418	0.834757	0.0357474	1.01942		1.16426	0.49361	1.06888	0.706679
Prostaglandin E synthase 3 (PTGES3)	PTGES3	Q15185	cmC40, cmC58	LTFScLGGSDNFKHLNEIDLFHcIDPNDSK	10		FALSE	1	0.970752	0.879601	1.43015	0.369383	0.777893	0.442628	0.625679	0.190393	0.696494	0.2725	1.19611		1.026	0.895954	1.27385	0.625578
Tubulin beta-2A chain (TUBB2A) / Tubulin beta-2B chain (TUBB2B)	TUBB2A / TUBB2B	Q13885 / Q9BVA1	pS25 / pS25	FWEVIsDEHGIDPTGSYHGDSDLQLER	10		FALSE	1	0.735262	0.205163	0.844285	0.541493	0.823693	0.360523	0.860558	0.452608	0.951141	0.727428	1.00201		0.947145	0.817082	0.963707	0.840329
Tricarboxylate transport protein, mitochondrial (SLC25A1)	SLC25A1	P53007	oxM202	FFVmTSLR	10		FALSE	1	1.02809	0.898329	0.896333	0.0872028	1.41868	0.0876381	1.09944	0.258502	1.27415	0.348643	1.66083		1.04006	0.67477	1.02154	0.933037
N-alpha-acetyltransferase 20 (NAA20)	NAA20	P61599		SIIPLPHPVRPEDIE	10		FALSE	1	1.03597	0.824052	1.0149	0.927664	0.919173	0.347783	0.791748	0.0942147	0.976639	0.835376	1.08676		1.02245	0.892465	1.2243	0.204538
1-phosphatidylinositol 4,5-bisphosphate phosphodiesterase gamma-1 (PLCG1)	PLCG1	P19174	cmC573	LLTEYcIETGAPDGSFLVR	10		FALSE	3	1.00789	0.866773	1.01651		1.08875	0.485746			1.05911	0.511547	0.93978		1.0361	0.419845	1.15154	0.405433
Coronin-2B (CORO2B)	CORO2B	Q9UQ03	oxM126	NmTEALLELHGHSR	10		FALSE	2	1.05548	0.504906	0.97421		1.07699	0.314133			1.10218	0.0535158	1.03853		1.0147	0.800445	1.1479	0.130281
Breast carcinoma-amplified sequence 1 (BCAS1)	BCAS1	O75363	pS552	RQQsLGGFFK	10	Myelinating Oligodendrocytes	FALSE	1	2.88414	0.0742317	1.33293	0.629115	3.47422	0.00336441	0.572711	0.186129	2.36547	0.000809177	5.81577		2.19154	0.00812508	5.51755	0.0114855
Dedicator of cytokinesis protein 6 (DOCK6) / Dedicator of cytokinesis protein 7 (DOCK7)	DOCK6 / DOCK7	Q96HP0 / Q96N67		EILEFPAR	10		FALSE	1	0.972794	0.746416	0.870708		0.909501	0.219228	0.976883	0.814361	0.968728	0.713943	0.892698		0.892689		0.990826	0.889947
TBC1 domain family member 17 (TBC1D17)	TBC1D17	Q9HA65		HINELTMK	10		FALSE	1	1.26381		0.916957	0.277121	1.32834	0.00319886	1.06919	0.294406	1.23821	0.168016	1.02774		1.11712	0.120332	1.24906	0.151799
Neural cell adhesion molecule L1 (L1CAM)	L1CAM	P32004		WQPPLSHNGVLTGYVLSYHPLDEGGKGQLSFNLR	10	Neuron	FALSE	1	0.628356	0.374923	1.19554	0.656442	0.471363	0.28371	1.186	0.712117	0.706645	0.340547	0.421831		0.433879	0.061678	0.556054	0.127784
U4/U6 small nuclear ribonucleoprotein Prp4 (PRPF4)	PRPF4	O43172		TKAPDDLVAPVVK	10		FALSE	1	1.05201	0.764338	0.894705	0.295235	1.28115	0.0177924	0.879759	0.0745425	1.16396	0.296305	1.44032		1.17587	0.0636725	1.29943	0.255272
Heat shock protein HSP 90-alpha (HSP90AA1)	HSP90AA1	P07900	oxM521, cmC529	KHGLEVIYmIEPIDEYcVQQLKEFEGK	10		FALSE	1	1.1197	0.471193	1.15844	0.315245	0.910584	0.646746	0.896961	0.41747	0.976178	0.871247	1.04924		0.993849	0.971746	1.07145	0.727508
Bifunctional epoxide hydrolase 2 (EPHX2)	EPHX2	P34913		ASDESVLSMHK	10		FALSE	1	1.0549	0.606821	0.746586		0.889124	0.451539	0.871949	0.374714	0.872296	0.376154	0.879039		0.730655		0.921519	0.490709
Echinoderm microtubule-associated protein-like 1 (EML1)	EML1	O00423	cmC330	AVTcIAFSK	10		FALSE	1	1.422		1.02621	0.872386	1.2926	0.111149	0.785138	0.0997041	1.15373	0.124224	0.863494		0.795257	0.268178	1.17497	0.10923
Maestro heat-like repeat-containing protein family member 1 (MROH1)	MROH1	Q8NDA8	oxM96	ASELDKDTASTIILLASSEmTK	10		FALSE	1	0.713143	0.165514	0.964948		0.960601	0.488333			1.03227	0.802592	0.865888		0.850394	0.330598	0.983087	0.782917
Arf-GAP with Rho-GAP domain, ANK repeat and PH domain-containing protein 1 (ARAP1)	ARAP1	Q96P48		SVAAFTADPLSLLR	10		FALSE	1	0.930181		0.851834	0.463838	1.12165	0.521402	0.738484	0.0517939	0.84386	0.253672	0.941784		0.863141	0.566042	0.917093	0.658091
Spectrin beta chain, non-erythrocytic 2 (SPTBN2)	SPTBN2	O15020		ALGAAAAGPELAELQEMWKR	10		FALSE	1	0.900452	0.334437	1.1488	0.391244	0.684518	0.173868	0.940348	0.657336	0.7222	0.118119	0.847264		0.93321	0.532318	0.850083	0.564092
Guanine nucleotide-binding protein G(I)/G(S)/G(O) subunit gamma-2 (GNG2)	GNG2	P59768	cmC41	AAADLMAYcEAHAKEDPLLTPVPASENPFREK	10	Neuron	FALSE	2	1.00326	0.98039	1.62963	0.200635	0.67949	0.213131	0.743169	0.37667	0.558705	0.114925	0.926133		1.11615	0.392603	1.10474	0.859231
RNA 3'-terminal phosphate cyclase (RTCA)	RTCA	O00442		VGIEAAEMLLANLR	10		FALSE	1	0.768368	0.0206734	0.984678		0.902137	0.256917			1.07568	0.440031	0.956291		0.812272	0.0579592	0.962292	0.517007
Vacuolar protein sorting-associated protein 53 homolog (VPS53)	VPS53	Q5VIR6		QALEEAQK	10		FALSE	1	1.47511	0.0567667	1.18448		1.0546	0.70163			0.869507	0.35793	1.19951		1.31774	0.085541	0.941316	0.750171
Cleavage and polyadenylation specificity factor subunit 5 (NUDT21)	NUDT21	O43809		FNFIYN	10		FALSE	1	0.959012	0.571501	0.907567	0.312364	1.09706	0.211555	1.05343	0.516563	1.0673	0.517221	1.07152		1.02595	0.66602	0.970099	0.79446
Caseinolytic peptidase B protein homolog (CLPB)	CLPB	Q9H078		IAENLGDVQISDKITISK	10		FALSE	1	1.09304	0.153318	1.09973		0.998837	0.986766			0.894295	0.0314145	0.953281		1.10812	0.0277593	0.947684	0.371094
Heat shock protein beta-1 (HSPB1)	HSPB1	P04792		KYTLPPGVDPTQVSSSLSPEGTLTVEAPMPK	10		FALSE	3	1.3704	0.113518	1.06984	0.83755	1.48523	0.258303	0.856686	0.541889	1.25913	0.270677	1.34134		1.33706	0.327196	1.79281	0.0188913
Agrin (AGRN)	AGRN	O00468		QIQVSR	10		FALSE	1	1.311	0.0983345	1.33586		1.24984	0.290886			1.17648	0.273556	1.65259		1.2373	0.125563	1.17772	0.440359
Caskin-1 (CASKIN1)	CASKIN1	Q8WXD9	pT1266	AHGtPPPVSPKPPPPPTAPKPVK	10		FALSE	2	0.477806	0.0278278	0.63668	0.0361962	0.437629	0.038847	0.621428	0.200462	0.559824	0.0789213	1.01271		1.2524	0.574254	0.698967	0.420983
DnaJ homolog subfamily C member 30, mitochondrial (DNAJC30)	DNAJC30	Q96LL9		GLLSDEDLR	10		FALSE	1	0.884634	0.0195089	1.02517		0.956208	0.346979			0.977333	0.64836	0.85252		0.944899	0.278376	0.99358	0.709428
Serine/threonine-protein kinase BRSK1 (BRSK1)	BRSK1	Q8TDC3	cmC54	LGVHcITGQK	10		FALSE	1	1.2684	0.115485	0.844812	0.406947	1.09096	0.640499	1.13572	0.461094	1.32461	0.059443	1.22716		1.02148	0.92564	1.16008	0.484421
E3 ubiquitin-protein ligase RNF170 (RNF170)	RNF170	Q96K19		QTVTLLLTVFGEDDQSQDVLR	10		FALSE	1	1.21908	0.371132	1.14548	0.615194	1.15276	0.574094	1.21847	0.406855	1.09999	0.575825	1.14633		0.957175	0.890868	1.01074	0.934529
Sodium/calcium exchanger 1 (SLC8A1)	SLC8A1	P32418		QKHPDKEIEQLIELANYQVLSQQQK	10		FALSE	3	0.820003	0.0731016	0.939215	0.482257	0.7996	0.103924	0.868012	0.0368626	0.785587	0.0106287	0.944792		1.09051	0.439459	0.911024	0.377754
Serine/threonine-protein kinase BRSK2 (BRSK2)	BRSK2	Q8IWQ3	pS481	LNsIKNSFLGSPR	10		FALSE	1	0.669447	0.161175	1.16112	0.548799	0.809928	0.439258	1.22802	0.329294	0.758136	0.22891	0.752539		0.689708	0.0817083	0.54354	0.0310643
Ryanodine receptor 2 (RYR2)	RYR2	Q92736	cmC1230	YFTIcGLQEGYEPFAVNTNR	10	Neuron	FALSE	1	0.779949	0.557757	1.4736	0.29656	0.614237	0.34531	0.893732	0.72446	0.469281	0.000567719	0.598711		1.13962	0.760577	0.687756	0.493212
Succinate--CoA ligase [ADP-forming] subunit beta, mitochondrial (SUCLA2)	SUCLA2	Q9P2R7		SPDEAYAIAKK	10		FALSE	1	0.95171	0.891185	0.876727	0.78973	0.782907	0.645688	1.5815	0.175291	0.992837	0.984516	0.909895		0.85579	0.675206	0.538659	0.00889544
RNA-binding motif protein, X chromosome (RBMX) / RNA binding motif protein, X-linked-like-1 (RBMXL1)	RBMX / RBMXL1	P38159 / Q96E39		DSYGGPPR	10		FALSE	1	1.0357	0.653027	0.974896		0.941264	0.793454			0.984601	0.924686	1.42398		0.974955	0.731007	0.743773	0.161155
NCK-interacting protein with SH3 domain (NCKIPSD)	NCKIPSD	Q9NZQ3		RGTHTTVSQVQPPPSK	10		FALSE	1	0.997608	0.981622	0.913094		0.927491	0.35487	0.925052	0.420594	0.865807	0.0350377	0.907734		0.892798		0.890835	0.115874
Leucine-rich PPR motif-containing protein, mitochondrial (LRPPRC)	LRPPRC	P42704	oxM592	GPTEAVGYFLYNLIDSmSDSEVQAKEEHLR	10		FALSE	1	0.987159	0.933007	1.12476	0.542614	0.795803	0.40142	0.823394	0.178469	0.801062	0.0772548	1.00599		1.15208	0.492246	1.02048	0.927979
E3 ubiquitin-protein ligase TRIP12 (TRIP12)	TRIP12	Q14669		VEPVGNAPLLALVHK	10		FALSE	1	1.03429	0.8692	0.980234	0.939819	0.92694	0.775353	1.19279	0.356063	1.1132	0.349446	0.809245		0.76346	0.236642	0.915853	0.589558
Plectin (PLEC)	PLEC	Q15149		DPYTEQTISLFQAMK	10		FALSE	2	1.16867	0.265998	0.975658		1.2432	0.166019	1.01109	0.889935	1.27235	0.167049	1.33997		0.954509		1.2246	0.0806959
Vesicle transport protein USE1 (USE1)	USE1	Q9NZ43	oxM42	YVGALEDmLQALK	10		FALSE	1	1.07961	0.491803	0.675733	0.073231	1.2858	0.126532	0.960964	0.855044	1.29532	0.109567	1.44041		1.26401	0.355716	1.3752	0.304299
Alpha-2-macroglobulin (A2M)	A2M	P01023	cmC921	ETTFNSLLcPSGGEVSEELSLKLPPNVVEESAR	10		FALSE	1	1.54151	0.208471	1.23022	0.725225	1.11654	0.839478	0.489314	0.060149	0.97953	0.943586	3.16605		2.28589	0.00316661	2.83854	0.118097
Ras-related protein Rap-2b (RAP2B)	RAP2B	P61225		EVSYGEGK	10		FALSE	1	1.01955	0.834258	1.10321		0.998266	0.986011			0.94584	0.483941	1.15521		1.05299	0.422019	0.88411	0.218879
Ral GTPase-activating protein subunit alpha-1 (RALGAPA1)	RALGAPA1	Q6GYQ0		IRDNLGISTDNLTSPSPPVLIPPLR	10		FALSE	1	0.871534	0.323564	1.11497		0.944985	0.606492			0.995363	0.960883	1.01299		0.938996	0.565899	0.934504	0.68824
Lamin-B2 (LMNB2)	LMNB2	Q03252	oxM360, oxM363	EQEmTEmR	10		FALSE	1	1.37135	0.602706	1.027	0.970787	0.932494	0.919221	1.11508	0.844113	0.997335	0.995816	1.03619		1.54503	0.488816	1.06205	0.925556
Phosphoacetylglucosamine mutase (PGM3)	PGM3	O95394	cmC249	LNHLcGADFVK	10		FALSE	1	1.01345		0.822812	0.339711	1.56871	0.0144867	0.858219	0.487552	1.25455	0.334559	0.619179		0.770289	0.198166	1.16118	0.45369
Heat shock cognate 71 kDa protein (HSPA8)	HSPA8	P11142		DISENKR	10		FALSE	1	0.797979	0.591162	0.795179	0.713708	0.566352	0.421568	1.88269	0.120923	1.0004	0.999206	0.61187		0.613893	0.205858	0.409314	0.0158505
Plasma membrane calcium-transporting ATPase 2 (ATP2B2)	ATP2B2	Q01814	oxM265	SVDKDPMLLSGTHVmEGSGR	10		FALSE	2	0.808853	0.18607	1.03755	0.796579	0.940533	0.681246	0.852748	0.158368	0.808213	0.048899	0.983505		1.08858	0.612477	0.942146	0.71066
Protein pelota homolog (PELO)	PELO	Q9BRX2		ALDDFYK	10		FALSE	1	0.964496	0.283367	0.980282		1.00951	0.775553			1.02497	0.360358	0.968244		0.977833	0.329935	1.03386	0.454002
Rab GTPase-binding effector protein 1 (RABEP1)	RABEP1	Q15276		QLQGIQIQEAETR	10		FALSE	1	1.03297	0.151362	1.08298		0.971323	0.756689			0.868297	0.0207838	0.86284		1.07822	0.0962155	0.929243	0.329665
AP-1 complex subunit gamma-1 (AP1G1)	AP1G1	O43747		KVVSIYGSSIDVELQQR	10		FALSE	1	0.847276	0.386622	0.770359	0.379903	1.01116	0.953497	0.955313	0.850719	1.02659	0.836141	1.2176		0.954811	0.884872	1.00629	0.981498
Protein phosphatase 1 regulatory subunit 1B (PPP1R1B)	PPP1R1B	Q9UD71	pT204	DGGSEDQVEDPALSEPGEEPQRPSPSEPGt	10	Astrocyte	FALSE	1	0.842758	0.124049	0.990778	0.887806	0.820422	0.379696	0.945689	0.614854	0.987101	0.927488	1.17911		1.14842	0.15562	0.94218	0.700608
Hsp90 co-chaperone Cdc37 (CDC37)	CDC37	Q16543	oxM112	SmPWNVDTLSK	10		FALSE	3	1.05104	0.588204	1.00539	0.975404	1.19885	0.338053	0.866607	0.283088	0.991571	0.946331	1.66033		1.29056	0.022027	1.22593	0.0820061
Heterogeneous nuclear ribonucleoprotein H2 (HNRNPH2)	HNRNPH2	P55795	cmC22, oxM28	GLPWScSADEVmR	10		FALSE	1	1.10831	0.832892	1.31833	0.565113	1.29926	0.58062	0.656368	0.230943	0.787985	0.337823	2.19625		2.02541	0.100247	1.66254	0.361093
Glycerol-3-phosphate dehydrogenase, mitochondrial (GPD2)	GPD2	P43304		LVGAIVYYDGQHNDAR	10		FALSE	2	1.02136	0.827293	0.978081	0.853784	1.02086	0.879163	1.10969	0.215247	1.1124	0.124375	0.864167		0.866995	0.140264	0.96757	0.641088
GDP-Man:Man(3)GlcNAc(2)-PP-Dol alpha-1,2-mannosyltransferase (ALG11)	ALG11	Q2TAA5	cmC345	LVLIGGcR	10		FALSE	1	1.26812	0.253091	0.874741		1.22292	0.136373	1.17259	0.341179	1.43431	0.0647898	1.14132		0.835581		1.28764	0.0630842
WD repeat-containing protein 82 (WDR82)	WDR82	Q6UXN9		IDDTIR	10		FALSE	1	1.16626	0.255126	1.24824		1.17014	0.354343			1.11924	0.34843	1.5182		1.15267	0.163825	1.06623	0.679316
Rho guanine nucleotide exchange factor 12 (ARHGEF12)	ARHGEF12	Q9NZN5	oxM934	DIIPTQmQR	10		FALSE	1	1.12118	0.378824	1.03414	0.845687	1.05126	0.850865	0.975307	0.856702	1.02951	0.845865	0.820085		1.15013	0.405992	1.17311	0.277847
Dihydropyrimidinase-related protein 3 (DPYSL3)	DPYSL3	Q14195	oxM165, oxM168	DKGVNSFmVYmAYK	10		FALSE	3	1.37644	0.159581	0.966897	0.879762	1.29858	0.275457	0.827552	0.222502	1.27777	0.0689713	1.41544		1.38194	0.0616301	1.68259	0.0517491
Serine/threonine-protein kinase WNK2 (WNK2)	WNK2	Q9Y3S1		QSQANAPVYQQNVLHTGKR	10		FALSE	2	0.919638	0.639785	1.01586	0.942491	0.961687	0.869317	1.13396	0.428185	0.969877	0.810397	1.00349		0.828242	0.317956	0.838413	0.332389
Myotubularin-related protein 5 (SBF1)	SBF1	O95248		VLEGMAFAGFVSER	10		FALSE	1	1.03893		1.09831	0.699013	0.824537	0.511032	1.41055	0.143483	1.05192	0.822326	1.34173		1.18602	0.607498	0.97659	0.91777
Liprin-alpha-3 (PPFIA3)	PPFIA3	O75145	oxM487	EQLLAEmER	10		FALSE	1	1.0221	0.683913	1.06006		1.04448	0.39147			1.05872	0.0964554	1.07416		1.01823	0.658842	1.06755	0.319645
Cadherin-24 (CDH24)	CDH24	Q86UP0	oxM215	TAIPNmDR	10	Neuron	FALSE	1	0.858607	0.184411	1.05592		0.993633	0.963855	0.824028	0.103441	0.917653	0.497046	1.13176		1.14235		1.04179	0.74553
Basement membrane-specific heparan sulfate proteoglycan core protein (HSPG2)	HSPG2	P98160	cmC428	GQTVTFTcVAIGVPTPIINWR	10		FALSE	1	1.46479	0.125524	1.36181	0.39005	1.37168	0.161564	0.682484	0.150094	1.11431	0.515911	1.50091		1.35543	0.0374216	1.97246	0.00445576
Rap1 GTPase-GDP dissociation stimulator 1 (RAP1GDS1)	RAP1GDS1	P52306	cmC117	ALGNIcYDSHEGR	10		FALSE	1	0.914202	0.644895	0.855174	0.533424	0.978698	0.919804	1.30661	0.100673	1.13307	0.234068	0.888023		0.795549	0.209416	0.776983	0.167066
Non-lysosomal glucosylceramidase (GBA2)	GBA2	Q9HCG7		EGQTVYQQVLSLERPSVLR	10		FALSE	1	0.823527	0.151817	1.01092		0.971963	0.681722			0.988105	0.882698	1.00774		0.926503	0.464135	0.91604	0.364227
Thioredoxin-dependent peroxide reductase, mitochondrial (PRDX3)	PRDX3	P30048	cmC229	AFQYVETHGEVcPANWTPDSPTIKPSPAASKEYFQK	10		FALSE	1	0.83707	0.259635	1.54559	0.122618	0.582126	0.0931336	0.795914	0.434002	0.529266	0.0827575	0.714208		0.901131	0.480036	0.87846	0.80111
Elongator complex protein 2 (ELP2)	ELP2	Q6IA86		AVHLQGHEGPVYAVHAVYQR	10		FALSE	1	1.09406	0.359863	0.944135		1.13317	0.345564			1.20793	0.0295533	1.14433		1.00678	0.938058	1.24675	0.146083
Probable ubiquitin carboxyl-terminal hydrolase FAF-X (USP9X) / Probable ubiquitin carboxyl-terminal hydrolase FAF-Y (USP9Y)	USP9X / USP9Y	Q93008 / O00507	cmC683, cmC692 / cmC684, cmC693	cLAENAVYLcDR	10		FALSE	1	1.04318	0.0848842	0.931201		1.02039	0.786902			1.01574	0.786094	0.857748		1.00903	0.797186	1.10261	0.0510334
Zinc finger matrin-type protein 2 (ZMAT2)	ZMAT2	Q96NC0		STLDQVK	10		FALSE	1	1.3619	0.0717027	1.27635		1.27069	0.127866			1.10587	0.420129	1.55551		1.29941	0.0279505	1.16487	0.349567
Metaxin-1 (MTX1)	MTX1	Q13505		QTPAGPETEEEPYRR	10		FALSE	1	1.03918	0.804137	1.14727		0.943106	0.615321			0.851761	0.0862758	0.963309		1.08109	0.448946	0.855191	0.332155
Isoleucine--tRNA ligase, mitochondrial (IARS2)	IARS2	Q9NSE4	cmC1005	cAEVVSGK	10		FALSE	1	1.29728	0.00796745	1.22848		1.0948	0.44601			0.979063	0.847252	1.35046		1.22279	0.0255044	0.980327	0.810831
Phospholipid phosphatase-related protein type 4 (PLPPR4)	PLPPR4	Q7Z2D5		ANTPSVEDPVRR	10		FALSE	1	1.10185	0.870274	0.824815	0.662045	0.88632	0.726975	1.65676	0.195269	1.09359	0.773877	0.661325		1.14551	0.771589	0.885959	0.777409
Neural cell adhesion molecule 2 (NCAM2)	NCAM2	O15394		EALNPETIEIK	10		FALSE	1	0.894605	0.0502546	1.15724		0.87351	0.0882444			0.889972	0.174148	1.00288		0.95848	0.631363	0.801845	0.00789103
Tubulin--tyrosine ligase-like protein 12 (TTLL12)	TTLL12	Q14166		VYTDVQQVASSLTHPR	10		FALSE	1	0.94023	0.547264	0.915368	0.1458	1.01714	0.917299	0.970182	0.655045	1.03172	0.812673	1.25355		0.988595	0.888949	0.946823	0.639651
Kinase suppressor of Ras 1 (KSR1) / Kinase suppressor of Ras 2 (KSR2)	KSR1 / KSR2	Q8IVT5 / Q6VAB6		WHGEVAIR	10		FALSE	1	1.13506	0.22995	0.912848		1.22901	0.249771			1.33637	0.00895482	1.20941		1.01429	0.893442	1.41622	0.0573138
Microtubule-actin cross-linking factor 1, isoforms 1/2/3/5 (MACF1)	MACF1	Q9UPN3	cmC523	LEcTNLYR	10		FALSE	1	0.977441	0.522064	0.960445		1.09699	0.341994			1.06001	0.448993	0.892496		1.02119	0.746613	1.16301	0.100879
Golgi resident protein GCP60 (ACBD3)	ACBD3	Q9H3P7		LVALHK	10		FALSE	1	1.12774	0.515099	0.915886	0.818326	0.943516	0.819369	1.32217	0.303037	1.19451	0.467219	0.953619		0.942135	0.804321	0.798555	0.389958
Glycerol-3-phosphate dehydrogenase, mitochondrial (GPD2)	GPD2	P43304	oxM603	FLYYEmGYK	10		FALSE	1	0.883724	0.0516968	0.854555		0.886476	0.17093			0.905024	0.167101	0.967552		0.901438	0.0621503	0.797302	0.0363757
PEX5-related protein (PEX5L)	PEX5L	Q8IYB4		ADGSDLISTDAEQR	10		FALSE	1	0.928912	0.283209	0.935797		0.939197	0.0603077			0.980903	0.604688	0.96044		0.930952	0.108429	0.93308	0.164706
Myocardin-related transcription factor B (MRTFB)	MRTFB	Q9ULH7		NSNSGNSALNNATPNTPR	10		FALSE	1	0.823362	0.309508	0.996805		0.795338	0.175302			0.784191	0.0694956	0.764331		0.901261	0.403266	0.727753	0.211442
RUN and FYVE domain-containing protein 2 (RUFY2) / Protein RUFY3 (RUFY3)	RUFY2 / RUFY3	Q8WXA3 / Q7L099		LALMQK	10		FALSE	1	1.15558	0.201064	1.1151	0.398436	1.1086	0.423658	0.945327	0.608077	1.03565	0.554163	1.15681		1.13047	0.360957	1.16297	0.169622
Disco-interacting protein 2 homolog B (DIP2B)	DIP2B	Q9P265		GTSGSLADVFANTR	10		FALSE	1	1.20854	0.159075	1.06844	0.511149	0.968691	0.865583	1.0176	0.831549	1.09052	0.604554	1.13492		0.989015	0.910818	1.07816	0.702657
SPARC-like protein 1 (SPARCL1)	SPARCL1	Q14515		IYLDEK	10	Astrocyte	FALSE	1	0.840045	0.17586	0.947944		0.884792	0.13287			0.881076	0.122309	0.89375		0.913613	0.327365	0.809499	0.0102333
Neural cell adhesion molecule L1 (L1CAM)	L1CAM	P32004		WQPPLSHNGVLTGYVLSYHPLDEGGK	10	Neuron	FALSE	1	0.899116	0.544041	0.99752		0.903161	0.425848			0.928041	0.46204	1.05947		0.932797	0.530132	0.808868	0.246607
mRNA (2'-O-methyladenosine-N(6)-)-methyltransferase (PCIF1)	PCIF1	Q9H4Z3	cmC29, pS30	EEASLLSHSPGTSNQSQPcsPKPIR	10		FALSE	1	0.902885	0.346573	1.08123	0.386738	0.931831	0.143511	1.1806	0.0928101	1.06346	0.347637	1.08896		1.1684	0.161964	1.00705	0.92525
Peptidyl-prolyl cis-trans isomerase FKBP3 (FKBP3)	FKBP3	Q00688	oxM182	GWDEALLTmSK	10		FALSE	1	0.958568	0.728566	1.16967	0.458844	0.917427	0.486502	0.791463	0.211681	0.856476	0.288956	1.02545		0.98142	0.900449	1.13382	0.510088
Basigin (BSG)	BSG	P35613		EDALPGQK	10	Endothelia	FALSE	1	1.30955	0.080536	1.20558		1.04462	0.699037			0.942932	0.62033	1.27521		1.2091	0.124594	0.945793	0.58186
Protein MON2 homolog (MON2)	MON2	Q7Z3U7		AVSTLIDSLKK	10		FALSE	1	0.847301	0.302082	0.942316	0.761435	0.856495	0.453966	1.17842	0.302499	0.994321	0.926351	0.816199		0.749222	0.0512538	0.741435	0.0184424
Serine/threonine-protein kinase mTOR (MTOR)	MTOR	P42345		LFDAPEAPLPSR	10		FALSE	1	0.740807		0.924939	0.682531	0.916174	0.657753	1.31549	0.0912282	0.990355	0.942854	1.11307		1.28025	0.270912	0.951447	0.757209
Rab GTPase-binding effector protein 1 (RABEP1)	RABEP1	Q15276	cmC718	EQIQAEQcLK	10		FALSE	1	0.994363	0.937083	1.11487		1.00668	0.88844			1.00876	0.854066	0.969469		1.01816	0.765441	1.04411	0.499629
DNA-dependent protein kinase catalytic subunit (PRKDC)	PRKDC	P78527	oxM2605, pS2612	STVLTPmFVETQAsQGTLQTR	10		FALSE	2	1.30031	0.490365	1.32447	0.369313	1.47091	0.18914	0.996038	0.990938	0.960783	0.851098	1.48524		1.53883	0.332805	1.37439	0.303689
Sorting nexin-17 (SNX17)	SNX17	Q15036	pS415	sPPLLESPDATR	10		FALSE	1	0.796961	0.644431	0.988277	0.9838	0.735121	0.634004	0.638838	0.313312	0.666011	0.286443	0.903667		1.36017	0.628911	1.24157	0.439044
Vacuolar protein sorting-associated protein 52 homolog (VPS52)	VPS52	Q8N1B4		GSVISPTELEAPILVPHTAQR	10		FALSE	2	1.06602	0.393542	1.08998		1.0548	0.443404			1.07872	0.124104	1.10866		1.03506	0.604166	1.09616	0.197433
Mevalonate kinase (MVK)	MVK	Q03426	cmC339	LTGAGGGGcGITLLKPGLEQPEVEATK	10		FALSE	1	0.915508	0.268858	0.732999		0.975894	0.807381			1.14427	0.142978	1.0072		0.838092	0.0628525	1.05401	0.577232
Spermatogenesis-associated protein 20 (SPATA20)	SPATA20	Q8TB22		FGLDVEAVR	10		FALSE	1	0.914837	0.568751	1.04237		0.995366	0.96503			1.01156	0.88727	0.987486		0.968404	0.751497	0.996203	0.982003
Peripheral plasma membrane protein CASK (CASK)	CASK	O14936		NPPSDAVQR	10		FALSE	1	1.34678	0.141999	1.30923		1.12128	0.465856			0.993328	0.960454	1.36868		1.26441	0.119141	1.03078	0.877113
FK506-binding protein 15 (FKBP15)	FKBP15	Q5T1M5		EVAPDGPLQESSTR	10		FALSE	1	1.08771	0.39328	0.964028		1.11851	0.0620894			1.11286	0.0694221	1.17489		1.04654	0.516834	1.12623	0.122104
Dedicator of cytokinesis protein 4 (DOCK4)	DOCK4	Q8N1I0		EGVPDNIK	10		FALSE	1	1.08899	0.366379	0.954249		1.02373	0.764404			1.02492	0.688589	1.07859		1.02647	0.71812	1.02134	0.857067
Neuron-specific calcium-binding protein hippocalcin (HPCA) / Hippocalcin-like protein 1 (HPCAL1)	HPCA / HPCAL1	P84074 / P37235		QMDTNNDGKLSLEEFIR	10		FALSE	1	0.865208	0.494527	1.13913	0.546566	0.716263	0.283372	0.812045	0.177	0.652426	0.00239974	0.90185		1.22396	0.335179	0.929904	0.788133
Bis(5'-adenosyl)-triphosphatase (FHIT)	FHIT	P49789		NDSIYEELQK	10		FALSE	1	0.951828	0.384969	1.01852		1.05042	0.626178			1.12072	0.102212	0.990065		0.959756	0.357641	1.14738	0.259934
Calnexin (CANX)	CANX	P27824	oxM266	THLYTLILNPDNSFEILVDQSVVNSGNLLNDmTPPVNPSR	10		FALSE	2	1.26199	0.0423774	1.08717	0.150399	0.892463	0.388938	1.13252	0.146029	1.07071	0.675982	0.706393		0.992044	0.950983	1.07115	0.584651
Dynamin-2 (DNM2)	DNM2	P50570	oxM6	GmEELIPLVNK	10		FALSE	1	1.45935	0.171371	1.42474	0.328765	1.48174	0.284769	1.21794	0.538789	1.25871	0.387828	1.39238		0.921023	0.839806	1.13802	0.275005
Ubiquitin carboxyl-terminal hydrolase 47 (USP47)	USP47	Q96K76		AESVAAPITVR	10		FALSE	1	1.03301	0.817367	1.08223		1.17454	0.333235			1.25975	0.0266684	1.32738		1.01091	0.915138	1.23771	0.281432
Cytoplasmic dynein 1 light intermediate chain 1 (DYNC1LI1)	DYNC1LI1	Q9Y6G9	pT518	KPVTVSPTTPTSPtEGEAS	10		TRUE	2	1.37421	0.565626	1.12473	0.763184	1.13913	0.693937	1.58369	0.136256	1.02157	0.916951	0.893854		1.06651	0.883664	0.956093	0.904695
Molybdopterin synthase sulfur carrier subunit (MOCS2)	MOCS2	O96033	cmC5	VPLcQVEVLYFAK	10		FALSE	1	0.976432	0.786494	0.948983	0.812183	1.10571	0.451683	0.788774	0.0845798	0.943767	0.491801	1.27153		1.29581	0.0852426	1.34051	0.0593912
Protein transport protein Sec16A (SEC16A)	SEC16A	O15027		GLANPEPAPEPK	10		FALSE	1	1.14811	0.406023	1.12829		1.0432	0.756341			1.01924	0.84981	1.10275		1.09388	0.44959	1.0595	0.779734
Pleckstrin homology domain-containing family A member 6 (PLEKHA6)	PLEKHA6	Q9Y2H5	pS867	HRsIHEVDISNLEAALR	10		FALSE	1	0.884614	0.634891	1.07738	0.865934	0.978369	0.917624	0.768577	0.183808	1.10712	0.538428	1.4312		0.773739	0.256502	1.00281	0.984686
Brefeldin A-inhibited guanine nucleotide-exchange protein 2 (ARFGEF2)	ARFGEF2	Q9Y6D5		TFLEGFR	10		FALSE	1	0.939071	0.308633	1.01391		0.948297	0.455774			0.934588	0.193038	0.928508		0.978842	0.637856	0.920679	0.431376
N(G),N(G)-dimethylarginine dimethylaminohydrolase 1 (DDAH1)	DDAH1	O94760	oxM256, oxM262, cmC274, cmC275	LKDHmLIPVSmSELEKVDGLLTccSVLINK	10	Astrocyte	FALSE	3	1.21276	0.173193	1.17828	0.589558	0.962969	0.847282	0.738784	0.148531	0.888497	0.464956	1.35944		1.37704	0.00934013	1.49592	0.148612
Protein FAM171B (FAM171B)	FAM171B	Q6P995		QLEEAEEER	10	Astrocyte	FALSE	1	0.881343	0.502088	1.21137		0.786579	0.221545			0.887592	0.485916	1.04896		0.901767	0.594664	0.73217	0.209805
Serine/arginine-rich splicing factor 9 (SRSF9)	SRSF9	Q13242	pS204	GRDsPYQSR	10		FALSE	2	0.954114	0.795644	1.22019	0.538762	0.955724	0.896479	0.819626	0.280404	0.901601	0.640511	1.4487		0.892387	0.429138	0.946662	0.803356
Microtubule-associated protein 1B (MAP1B)	MAP1B	P46821	pS2098	TELsPSFINPNPLEWFASEEPTEESEKPLTQSGGAPPPPGGK	10		FALSE	9	0.954375	0.679899	0.984493	0.864544	1.15534	0.371007	0.90541	0.176847	1.16079	0.0964938	1.04742		1.08815	0.324532	1.22157	0.0967133
SH3-containing GRB2-like protein 3-interacting protein 1 (SGIP1)	SGIP1	Q9BQI5	pS170	NLSsEEVARPR	10		TRUE	1	0.697715	0.449976	0.672137	0.523177	0.487446	0.333163	1.65176	0.248779	0.841305	0.593498	0.447032		0.64123	0.345391	0.464548	0.0673875
Fatty acid synthase (FASN)	FASN	P49327	oxM1873	LmSAISK	10		FALSE	1	1.51711	0.118661	0.988515	0.962921	1.54722	0.0653094	1.44599	0.066186	1.75527	0.0251987	1.38477		0.9406	0.821421	1.14579	0.653593
Mitochondrial peptide methionine sulfoxide reductase (MSRA)	MSRA	Q9UJ68		GVYSTQVGFAGGYTSNPTYK	10		FALSE	1	1.09672	0.195661	0.836072	0.210203	1.04974	0.519192	0.89325	0.364906	1.07131	0.270994	1.20539		1.27259	0.071516	1.30622	0.0639746
Beta-1,4-glucuronyltransferase 1 (B4GAT1)	B4GAT1	O43505	cmC146, oxM149	EEAQLATVLAYALSSHcPDmR	10		FALSE	1	0.837486	0.109174	0.939041		0.98286	0.926163			0.979711	0.88818	0.668794		0.930684	0.471006	1.07696	0.71571
Dystrobrevin alpha (DTNA) / Dystrobrevin beta (DTNB)	DTNA / DTNB	Q9Y4J8 / O60941		MSALQESR	10		FALSE	1	1.1969	0.332786	0.853721		1.07357	0.646052	0.993221	0.977173	1.00427	0.975629	0.81576		0.772897		1.02227	0.875614
Archaemetzincin-2 (AMZ2)	AMZ2	Q86W34		VNENTHNLQIHAGDILK	10		FALSE	1	0.866266	0.117157	0.989307		1.0288	0.772431			1.07302	0.409428	0.830924		0.93458	0.337069	1.13389	0.128532
ER membrane protein complex subunit 1 (EMC1)	EMC1	Q8N766		RPILQSLLLPVMDQDYAK	10		FALSE	1	1.00916	0.929264	1.00553	0.957503	1.05813	0.454727	1.04072	0.656697	1.10138	0.308327	1.08456		0.916237	0.316111	0.939729	0.611991
Poly [ADP-ribose] polymerase 1 (PARP1)	PARP1	P09874		GTNSYYK	10		FALSE	1	1.48473	0.0617368	1.04016		1.55836	0.125941			1.53943	0.0153406	1.89728		1.24473	0.269094	1.68344	0.0988671
Myotrophin (MTPN)	MTPN	P58546		GADINAPDK	10		FALSE	1	1.18034	0.27614	1.22633		1.06933	0.535596			1.06116	0.550984	1.19553		1.117	0.405103	1.1004	0.410564
Synembryn-A (RIC8A)	RIC8A	Q9NPQ8		QQLFQELK	10		FALSE	1	1.07834		0.975418	0.755368	1.14851	0.079747	0.972972	0.7488	1.10487	0.192546	0.903547		0.976986	0.818875	1.0934	0.230067
Endophilin-B1 (SH3GLB1)	SH3GLB1	Q9Y371		KLAADAGTFLSR	10		FALSE	1	0.908122	0.506487	1.17728	0.203667	1.02166	0.911835	0.949366	0.647089	0.832978	0.225477	1.18631		1.04544	0.746719	0.892235	0.53849
Pyridoxal kinase (PDXK)	PDXK	O00764	cmC112, oxM126	LVYVcDPVLGDKWDGEGSmYVPEDLLPVYKEK	10		FALSE	1	1.141	0.539635	1.40041	0.280771	0.887887	0.651851	0.775979	0.321077	0.777269	0.374554	1.20642		1.15775	0.269405	1.2406	0.605119
E3 ubiquitin-protein ligase HUWE1 (HUWE1)	HUWE1	Q7Z6Z7		LQHLAESWGGK	10		FALSE	1	1.30182	0.0859712	1.36847		1.14113	0.507954			1.06905	0.665604	1.34042		1.22793	0.16166	1.14223	0.63069
Serine/threonine-protein phosphatase 6 regulatory subunit 1 (PPP6R1)	PPP6R1	Q9UPN7	cmC437	HLLQQcR	10		FALSE	1	1.03949	0.515347	1.04332		1.04447	0.316432			1.04608	0.202359	1.11861		1.02795	0.494762	1.03488	0.417804
Tyrosine--tRNA ligase, cytoplasmic (YARS1)	YARS1	P54577		KLASAAYPDPSK	10		FALSE	1	1.12899	0.556874	0.803149	0.531303	1.19549	0.527489	1.51492	0.0802715	1.45914	0.0776265	1.20649		0.867628	0.59256	0.826675	0.369772
Phospholipase DDHD2 (DDHD2)	DDHD2	O94830		AQENQQIGR	10		FALSE	1	1.30379	0.0468579	1.11922		1.01415	0.907268			0.891426	0.324763	1.22381		1.20063	0.0842193	0.878535	0.274657
Coiled-coil domain-containing protein 9 (CCDC9)	CCDC9	Q9Y3X0		DGPVPAHEPSHR	10		FALSE	1	0.839201	0.619429	0.78668		1.00306	0.988311	1.18069	0.587054	1.01698	0.954247	0.73423		0.784209		0.921922	0.754218
Intersectin-1 (ITSN1)	ITSN1	Q15811		GQIINVLNKEDPDWWKGEVNGQVGLFPSNYVK	10		FALSE	1	0.772396	0.12721	0.796789	0.194586	0.776409	0.0769088	0.732625	0.0539396	0.802219	0.0621375	0.951849		1.1616	0.572997	1.08059	0.598076
ATP-dependent zinc metalloprotease YME1L1 (YME1L1)	YME1L1	Q96TA2		GRTEILK	10		FALSE	1	2.29696	0.110834	0.890343		4.47945	0.141075			3.53364	0.0203975	1.27013		1.87507	0.169617	7.31584	0.00236658
Pleckstrin homology domain-containing family M member 2 (PLEKHM2)	PLEKHM2	Q8IWE5		AEPPDQSFR	10		FALSE	1	1.18398	0.0500506	1.14053		1.05622	0.454726			0.958457	0.53957	1.17026		1.15205	0.0188657	0.977464	0.741659
TBC1 domain family member 17 (TBC1D17)	TBC1D17	Q9HA65		VTNFFR	10		FALSE	1	0.989439	0.933594	1.12665		1.02138	0.840067			0.965406	0.676383	0.825842		1.05213	0.57555	1.07833	0.486734
Autophagy-related protein 16-1 (ATG16L1)	ATG16L1	Q676U5		HISEQLR	10		FALSE	1	1.17836	0.212111	1.0515		1.03668	0.692034	1.13697	0.391138	1.03758	0.701858	0.858969		0.956707		0.972216	0.807342
UDP-glucose:glycoprotein glucosyltransferase 1 (UGGT1)	UGGT1	Q9NYU2		EVFESSK	10		FALSE	1	1.14716	0.247043	1.01697		1.03849	0.711985			0.972069	0.729126	1.1743		1.0969	0.259499	0.951689	0.704318
Syntaxin-binding protein 5 (STXBP5)	STXBP5	Q5T5C0		YTYDEAIHSVAWHHEGK	10		FALSE	1	1.01512	0.876234	1.09241		0.949705	0.429478			0.906457	0.0861388	0.882944		1.03639	0.582389	0.946485	0.520075
Probable E3 ubiquitin-protein ligase DTX3 (DTX3)	DTX3	Q8N9I9	cmC185, cmC188	HSFcEGcITR	10		FALSE	1	0.875748		0.948008	0.670214	0.918119	0.475528	1.03505	0.801338	0.974655	0.700213	0.81257		0.852221	0.277377	0.880762	0.203596
RNA-binding motif protein, X chromosome (RBMX)	RBMX	P38159		AIKVEQATKPSFESGR	10		FALSE	1	0.862724	0.195879	1.04621	0.686632	0.84117	0.375135	0.835742	0.0773117	0.809266	0.0942468	1.06833		1.03084	0.835881	0.949698	0.756124
Coiled-coil domain-containing protein 6 (CCDC6)	CCDC6	Q16204		IQALQK	10		FALSE	1	0.925107	0.832295	0.89476	0.833931	0.887256	0.796148	1.75526	0.0932391	1.17208	0.575876	0.742639		0.699883	0.331131	0.567238	0.00734014
26S proteasome non-ATPase regulatory subunit 1 (PSMD1)	PSMD1	Q99460	pS305	TSsAFVGKTPEASPEPK	10		TRUE	1	1.06927	0.886752	0.898861	0.811508	0.98732	0.969365	1.36933	0.282847	1.0272	0.901701	0.900032		1.20165	0.618195	1.02929	0.922605
Lamin-B2 (LMNB2)	LMNB2	Q03252	oxM21	AAATmATPLPGR	10		FALSE	1	1.19677	0.280775	1.25651	0.0677599	0.983352	0.839484	0.972511	0.839462	0.940418	0.690183	0.908707		1.07284	0.624049	1.12679	0.545806
Spondin-1 (SPON1)	SPON1	Q9HCB6	cmC650	SLAELGDcNEDLEQVEK	10	Astrocyte	FALSE	1	1.08152	0.547249	0.895517		1.05177	0.595856	1.12102	0.44507	1.08072	0.430245	1.02116		0.847765		0.959165	0.677859
Mitogen-activated protein kinase kinase kinase kinase 4 (MAP4K4)	MAP4K4	O95819		EQEYIR	10		FALSE	1	1.29378	0.0489802	1.06994		1.12055	0.214118			1.03832	0.681391	1.27357		1.17729	0.13443	1.07848	0.452098
T-complex protein 1 subunit gamma (CCT3)	CCT3	P49368	oxM80	SmIEISR	10		FALSE	1	1.0371	0.848064	0.90273	0.676335	1.11494	0.679955	1.05467	0.756499	1.21547	0.177069	1.06962		0.924776	0.700214	1.11533	0.570508
Heat shock protein beta-1 (HSPB1)	HSPB1	P04792		YTLPPGVDPTQVSSSLSPEGTLTVEAPMPK	10		FALSE	1	1.12369	0.451163	0.784067	0.104266	1.09964	0.401496	1.05154	0.728142	1.34439	0.0698123	1.27963		0.973749	0.760807	1.07539	0.762512
YEATS domain-containing protein 2 (YEATS2)	YEATS2	Q9ULM3	pS536	ISTASQVSQGTGsPVPK	10		TRUE	1	1.33592	0.175136	0.888089		1.37726	0.146529			1.27258	0.145898	1.052		1.20241	0.303006	1.60366	0.077999
Glutamate receptor ionotropic, NMDA 2B (GRIN2B)	GRIN2B	Q13224	cmC954, pS964	SYNNPPcEENLFSDYIsEVER	10	Neuron	FALSE	1	1.03925	0.797102	1.15269	0.0789572	1.05255	0.692788	0.95657	0.714112	0.955801	0.619097	1.07636		1.07014	0.609447	1.02327	0.850137
Little elongation complex subunit 1 (ICE1)	ICE1	Q9Y2F5	pS1692	RAsPPDPSPSPSAASASER	10		FALSE	1	0.999488	0.99856	1.36447		0.900815	0.631075			0.785525	0.20128	0.989909		1.11412	0.589001	0.760168	0.420113
Inositol polyphosphate 5-phosphatase OCRL (OCRL)	OCRL	Q01968		FDQLNIQR	10		FALSE	1	0.576681		1.15139	0.580079	0.700414	0.186832	1.19018	0.505061	0.71152	0.0423343	1.67461		1.33753	0.24388	0.795892	0.223588
Neuroblast differentiation-associated protein AHNAK (AHNAK)	AHNAK	Q09666	oxM3032	FSmPGFKGEGPDVDVNLPK	10		FALSE	2	1.30401	0.141919	0.990393	0.963062	1.22736	0.296157	0.850748	0.283284	1.19061	0.110994	1.37055		1.31842	0.110239	1.54501	0.0169501
GRAM domain-containing protein 2B (GRAMD2B)	GRAMD2B	Q96HH9	pS252	ADRPSSLPLDFNDEFsDLDGVVQQR	10		FALSE	1	1.31053	0.449141	1.73044	0.30679	1.29525	0.162928	0.775948	0.312628	1.22146	0.382425	1.75355		0.802288	0.452902	1.01471	0.937569
Gamma-butyrobetaine dioxygenase (BBOX1)	BBOX1	O75936		MNPGDVITFDNWR	10	Astrocyte	FALSE	1	0.554014	0.159939	1.00066	0.998295	0.638505	0.277166	0.736679	0.42751	0.637763	0.119157	0.803363		0.888473	0.816155	0.687744	0.226047
Talin-2 (TLN2)	TLN2	Q9Y4G6		SLAINPKDPPTWSVLAGHSHTVSDSIK	10		FALSE	1	1.19248	0.113324	1.16444	0.229964	0.65416	0.0166635	1.24173	0.0411485	0.906747	0.620378	0.535652		0.905092	0.55791	0.8434	0.370062
26S proteasome regulatory subunit 6A (PSMC3)	PSMC3	P17980	oxM373	KmNVSPDVNYEELAR	10		FALSE	2	0.999347	0.961355	0.926033		1.02205	0.437047			1.05815	0.0198911	1.01625		0.972216	0.26617	1.0539	0.0159455
Ankyrin-2 (ANK2)	ANK2	Q01484		TEIVQLLLQHMAHPDAATTNGYTPLHISAR	10		FALSE	1	1.38412	0.187696	0.931602	0.656942	1.19203	0.408603	0.889432	0.371151	1.26848	0.269206	1.14276		1.29996	0.0485797	1.63287	0.113593
Kazrin (KAZN)	KAZN	Q674X7	pS346, cmC348	THsLcNGDSPGPVQK	10		FALSE	1	0.978819	0.809097	0.83997		1.01285	0.870566			1.08731	0.204289	1.14898		0.929587	0.327963	0.990848	0.910413
Plexin-B2 (PLXNB2)	PLXNB2	O15031	cmC469, cmC475, cmC478	LPVQEcLSYPTcTQcR	10		FALSE	1	1.10515	0.687011	1.22403	0.34829	1.04179	0.852626	1.08152	0.701181	0.906317	0.612949	1.07085		1.05203	0.847025	0.964639	0.850356
Protein SCAI (SCAI)	SCAI	Q8N9R8		SYYSQVNKEDRPELVVK	10		FALSE	1	0.768318	0.290501	0.865741	0.67452	0.671643	0.252036	1.23293	0.421155	0.85017	0.509889	0.660551		0.800514	0.373267	0.603008	0.00818407
Cytoskeleton-associated protein 5 (CKAP5)	CKAP5	Q14008		TEISDKITSELVSK	10		FALSE	1	1.11194	0.310002	1.25601	0.165887	1.03362	0.762286	0.846516	0.250963	0.934745	0.491268	1.03485		1.05814	0.643109	1.20001	0.219894
26S proteasome non-ATPase regulatory subunit 14 (PSMD14)	PSMD14	O00487	oxM167, oxM168	LINANmmVLGHEPR	10		FALSE	1	1.17315	0.176672	0.904703	0.530857	1.17444	0.217879	0.971589	0.817549	1.23372	0.0243816	1.16417		1.04907	0.764997	1.29723	0.0971387
X-ray repair cross-complementing protein 5 (XRCC5)	XRCC5	P13010		SILQER	10		FALSE	1	1.10807	0.0746898	0.961312		1.16533	0.195729			1.17378	0.0527326	1.19988		1.0528	0.33143	1.21385	0.251346
Importin-5 (IPO5)	IPO5	O00410	cmC348	MAcGLGGK	10		FALSE	1	1.1585		1.10927	0.526789	1.27897	0.124139	1.05141	0.77294	1.26387	0.0969181	1.1597		1.38941	0.0284945	1.42494	0.00208141
Protein sel-1 homolog 1 (SEL1L)	SEL1L	Q9UBV2		LVANHVASDISLTGGSVVQR	10		FALSE	1	1.18223	0.328432	1.07499	0.729765	0.817505	0.588206	1.22881	0.145664	1.08418	0.733951	0.435372		0.802704	0.228788	0.998482	0.987582
Protein prune homolog 2 (PRUNE2)	PRUNE2	Q8WUY3	pS1789, pS1803	RSsPETGTTGDVAWQIsPK	10		FALSE	4	0.894929	0.582832	1.01118	0.95696	0.887026	0.423276	0.970718	0.849499	0.887219	0.261055	0.940534		1.03086	0.866902	0.926053	0.576684
Succinate--CoA ligase [GDP-forming] subunit beta, mitochondrial (SUCLG2)	SUCLG2	Q96I99		FFVADTANEALEAAK	10		FALSE	1	1.10279	0.422618	1.0936	0.531378	1.16338	0.605328	0.909646	0.417973	1.0047	0.977075	0.887563		1.20925	0.151178	1.2859	0.214739
CAP-Gly domain-containing linker protein 2 (CLIP2)	CLIP2	Q9UDT6	pS49	QSsGPSSSPAAAAAPEKPGPK	10		TRUE	1	1.29432	0.430387	1.19518		1.08028	0.691968			0.95979	0.803245	1.21032		1.21709	0.365088	1.01312	0.965873
Tyrosine-protein kinase Fyn (FYN)	FYN	P06241		SDVWSFGILLTELVTK	10		FALSE	1	0.999273	0.996442	1.1454	0.597899	0.751613	0.282382	1.15547	0.487087	0.933171	0.699429	0.623492		0.792204	0.337787	0.78098	0.129858
Actin-related protein 2/3 complex subunit 2 (ARPC2)	ARPC2	O15144		ASHTAPQVLFSHREPPLELK	10		FALSE	1	0.894526	0.267883	0.900051	0.15818	1.08045	0.0325569	0.945936	0.600229	1.06901	0.433024	1.11637		0.960258	0.742215	0.98732	0.898994
Basement membrane-specific heparan sulfate proteoglycan core protein (HSPG2)	HSPG2	P98160	cmC1156	TPSGLYLGTcER	10		FALSE	1	0.914178	0.494551	1.04189	0.816212	1.0576	0.698167	0.78438	0.0098982	0.869524	0.11351	1.29234		1.22737	0.0970054	1.16903	0.285174
Spectrin alpha chain, non-erythrocytic 1 (SPTAN1)	SPTAN1	Q13813		KHQLLEADISAHEDRLK	10		FALSE	1	0.997564	0.940633	0.96241		1.03971	0.341354			1.03008	0.368999	0.972326		1.00453	0.889781	1.06296	0.225825
Exocyst complex component 5 (EXOC5)	EXOC5	O00471		LQSFVK	10		FALSE	1	1.03631	0.439126	1.13678		0.987603	0.848334			0.913498	0.0995043	1.04983		1.07533	0.111828	0.904321	0.0612421
Centrosomal protein of 170 kDa (CEP170)	CEP170	Q5SW79	pS1260	LRTsPALK	10		FALSE	1	0.972349	0.954795	1.16926	0.80187	0.976007	0.96889	1.82508	0.167029	1.25238	0.636353	0.864091		0.577891	0.246461	0.514329	0.0585652
FH2 domain-containing protein 1 (FHDC1)	FHDC1	Q9C0D6	pS660	YSEPVSLGSAQsPPLSPLALGIK	10		FALSE	1	0.946114	0.790633	0.800014	0.176294	1.29437	0.00893064	1.01746	0.934056	1.05089	0.800671	1.60007		1.32262	0.26179	1.11561	0.66676
Cofilin-2 (CFL2)	CFL2	Q9Y281		FTGIKHEWQVNGLDDIKDR	10		FALSE	3	0.931618	0.378124	1.175	0.249854	1.01415	0.946635	0.839624	0.193737	0.881625	0.445593	1.28879		0.976566	0.77012	1.01962	0.923994
Nucleobindin-2 (NUCB2)	NUCB2	P80303		ADIEEIK	10		FALSE	1	0.787344		1.07175	0.701163	1.01207	0.948341	0.992947	0.972095	0.9743	0.847883	1.0901		1.15457	0.574144	1.04281	0.803186
Bcl-2-like protein 1 (BCL2L1)	BCL2L1	Q07817		ELVVDFLSYK	10		FALSE	2	1.16073	0.0265506	1.04408	0.550239	1.07365	0.486174	1.06107	0.523902	1.07835	0.316124	0.949387		1.04521	0.714827	1.1251	0.0252085
Myosin-9 (MYH9)	MYH9	P35579	oxM1369	QIATLHAQVADmKK	10		FALSE	1	1.27953	0.193604	0.957356	0.678138	1.17563	0.159683	1.09484	0.562144	1.21198	0.214735	1.24486		1.17428	0.401058	1.19654	0.390802
Alpha-parvin (PARVA)	PARVA	Q9NVD7		DAFDTLFDHAPDKLNVVK	10		FALSE	1	1.26504	0.248945	0.971149	0.817897	1.38741	0.283882	1.1745	0.326919	1.33533	0.239	1.00331		1.08995	0.697294	1.26522	0.427273
COMM domain-containing protein 6 (COMMD6)	COMMD6	Q7Z4G1		EIAAVIETV	10		FALSE	1	0.996436	0.982201	0.951265		1.04858	0.63311			0.966605	0.72678	0.94265		1.04219	0.739806	1.01353	0.89769
Rho GTPase-activating protein 5 (ARHGAP5)	ARHGAP5	Q13017	oxM131, cmC134	LmYIcTDQLGLEQDFEQK	10		FALSE	1	0.99619	0.830428	0.899793		1.05713	0.479721			1.07644	0.233841	0.98383		0.981412	0.622373	1.1056	0.376231
Adenosylhomocysteinase (AHCY)	AHCY	P23526	cmC421	QAQYLGMScDGPFKPDHYR	10		FALSE	1	1.13092	0.5754	0.864169	0.549824	1.2399	0.302455	0.718806	0.0156283	1.15195	0.196666	1.54672		1.41962	0.0884118	1.65124	0.0377382
Microtubule-associated protein RP/EB family member 2 (MAPRE2)	MAPRE2	Q15555		PGPTQTLSPNGENNNDIIQDNNGTIIPFRK	10		FALSE	1	0.972528	0.687533	0.989165		1.12988	0.359914			1.11726	0.267406	0.949351		1.01724	0.79047	1.21772	0.271376
60S ribosomal protein L7a (RPL7A)	RPL7A	P62424		VAPAPAVVKK	10		FALSE	1	1.1986	0.592404	0.886097	0.813108	1.00239	0.996165	1.71766	0.134212	1.32151	0.433232	1.09576		0.882503	0.764999	0.675322	0.111912
Transcription factor SOX-6 (SOX6)	SOX6	P35712	pS442	TAEPVKSPTsPTQNLFPASK	10		TRUE	1	0.777082	0.319682	0.764255	0.253214	1.02766	0.905518	0.773017	0.220709	0.951363	0.829637	0.978084		1.11313	0.72643	1.21118	0.563779
Ubiquitin carboxyl-terminal hydrolase 6 (USP6)	USP6	P35125		SPSSLSANISSSPK	10		FALSE	1	1.17931	0.373756	0.942714	0.806866	1.21559	0.391666	0.79333	0.144485	1.13521	0.21997	1.65692		1.34431	0.148156	1.46307	0.0143137
Spectrin beta chain, non-erythrocytic 1 (SPTBN1)	SPTBN1	Q01082	pS2102	RPPsPEPSTKVSEEAESQQQWDTSK	10		FALSE	1	0.916351	0.734632	0.947838	0.538184	0.803319	0.288998	0.793557	0.197126	0.787685	0.162568	1.08921		1.01107	0.959398	0.859732	0.493227
RNA binding protein fox-1 homolog 1 (RBFOX1) / RNA binding protein fox-1 homolog 2 (RBFOX2) / RNA binding protein fox-1 homolog 3 (RBFOX3)	RBFOX1 / RBFOX2 / RBFOX3	Q9NWB1 / O43251 / A6NFN3		FRDPDLR	10		FALSE	2	1.03964	0.675469	1.07575		0.995155	0.963515			0.86917	0.0606351	0.927773		1.0962	0.268191	0.911539	0.243944
Protein argonaute-1 (AGO1) / Protein argonaute-2 (AGO2) / Protein argonaute-3 (AGO3) / Protein argonaute-4 (AGO4)	AGO1 / AGO2 / AGO3 / AGO4	Q9UL18 / Q9UKV8 / Q9H9G7 / Q9HCK5	cmC325 / cmC327 / cmC328 / cmC317	YPHLPcLQVGQEQK	10		FALSE	1	1.20745	0.40481	1.23059		1.12783	0.602171	0.991399	0.972406	0.98467	0.932723	0.808126		1.11117		1.07555	0.665135
Spectrin beta chain, non-erythrocytic 1 (SPTBN1)	SPTBN1	Q01082	pS2110	VsEEAESQQQWDTSKGEQVSQNGLPAEQGSPR	10		FALSE	1	1.32215	0.125922	1.40854	0.153574	1.1629	0.355108	1.12707	0.418933	1.02494	0.85455	1.19157		1.0751	0.68807	0.97202	0.843929
CaM kinase-like vesicle-associated protein (CAMKV)	CAMKV	Q8NCB2	pT398, pS401, pT403	SATPATDGSATPAtDGsVtPATDGSITPATDGSVTPATDR	10	Neuron	FALSE	2	0.753242	0.365015	0.939184	0.716586	0.734749	0.111339	0.858302	0.543565	0.859813	0.378157	1.03457		1.10256	0.721172	0.866614	0.560309
39S ribosomal protein L37, mitochondrial (MRPL37)	MRPL37	Q9BZE1		ANLRPHR	10		FALSE	1	0.803438		0.83588	0.462262	0.792747	0.372388	1.29898	0.275045	0.966124	0.824087	0.784692		0.931069	0.820738	0.791009	0.244185
Synaptotagmin-7 (SYT7)	SYT7	O43581		AMDIGGTSDPYVK	10		FALSE	1	1.12355	0.580628	1.61928		0.979477	0.904347	1.14223	0.591924	0.856491	0.361868	1.07528		1.45536		0.763818	0.0997777
Type 2 phosphatidylinositol 4,5-bisphosphate 4-phosphatase (PIP4P2)	PIP4P2	Q8N4L2	cmC58	AELPPPYTAIASPDASGIPVINcR	10		FALSE	1	1.08803	0.435303	1.07194		0.996586	0.970182			0.937046	0.355938	1.11968		1.07549	0.292906	0.906357	0.380609
Cytoplasmic dynein 1 heavy chain 1 (DYNC1H1)	DYNC1H1	Q14204		AWTQVLLGQAEDK	10		FALSE	1	0.898915	0.719981	0.683995	0.394799	1.48214	0.228719	1.22925	0.538552	1.43228	0.267141	1.45416		0.929688	0.862363	1.01746	0.964759
Tyrosine--tRNA ligase, mitochondrial (YARS2)	YARS2	Q9Y2Z4		KANAIPDGPR	10		FALSE	2	0.869009	0.758675	0.698535	0.611804	0.774969	0.69782	1.41934	0.485396	1.02108	0.966498	0.948537		0.907869	0.855057	0.585662	0.0354651
Inverted formin-2 (INF2)	INF2	Q27J81		QGIEYILSNQGYVR	10		FALSE	1	0.978714	0.958324	0.745838	0.534244	1.19162	0.547172	1.69987	0.073339	1.50716	0.31834	1.05876		0.77125	0.324637	0.69372	0.409585
NAD-dependent malic enzyme, mitochondrial (ME2)	ME2	P23368	cmC274	EKYcTFNDDIQGTAAVALAGLLAAQK	10		FALSE	1	0.99754	0.990057	1.22642	0.287417	0.996334	0.986462	0.947018	0.743896	0.827497	0.14716	1.10847		1.12722	0.577714	0.947299	0.804823
Exocyst complex component 1 (EXOC1)	EXOC1	Q9NV70		ELQVLDGANIQSIMASEK	10		FALSE	1	0.95545	0.787056	0.962643		0.900227	0.513261	0.933095	0.628278	0.826439	0.268897	0.837884		0.947205		0.86392	0.250566
Sodium/potassium-transporting ATPase subunit alpha-1 (ATP1A1)	ATP1A1	P05023	pT485	IVEIPFNStNK	10		TRUE	3	0.846402	0.210903	0.981318		0.957652	0.63053			1.03499	0.677285	0.82649		0.896052	0.215802	1.04702	0.599412
WASH complex subunit 2A (WASHC2A) / WASH complex subunit 2C (WASHC2C) / WASH complex subunit 2D (WASHC2D)	WASHC2A / WASHC2C / WASHC2D	Q641Q2 / Q9Y4E1 / Q5SRD0		IAENPANPPVGGK	10		FALSE	1	1.16795	0.599813	0.936776	0.881443	0.885332	0.766579	1.38244	0.292423	1.29988	0.373118	0.764937		0.762707	0.437804	0.844069	0.450788
1-phosphatidylinositol 4,5-bisphosphate phosphodiesterase delta-1 (PLCD1)	PLCD1	P51178	cmC339, cmC344	cLELDcWDGPNQEPIIYHGYTFTSK	10	Astrocyte	FALSE	1	0.992892	0.922988	1.12946		1.35786	0.334331			1.52255	0.0329628	0.986152		0.99683	0.968399	1.78661	0.0501545
Dystonin (DST)	DST	Q03001		HLEVLHSLLK	10		FALSE	1	1.16864	0.361271	0.990725	0.958713	1.26664	0.41991	1.19327	0.25252	1.25114	0.275787	0.892047		0.967899	0.882692	1.1412	0.539806
Neuromodulin (GAP43)	GAP43	P17677		EEEPEADQEHA	10		FALSE	2	0.958733	0.867977	1.40754		0.509335	0.172658			0.584242	0.198805	1.19052		0.921949	0.800926	0.242019	0.0450513
Sodium/potassium-transporting ATPase subunit alpha-2 (ATP1A2)	ATP1A2	P50993	cmC660	AcVVHGSDLKDMTSEQLDEILK	10	Astrocyte	FALSE	1	0.967408	0.904264	0.91567		0.946391	0.421851	0.935232	0.804885	0.868181	0.106399	0.869268		0.897444		0.899378	0.59319
Glyceraldehyde-3-phosphate dehydrogenase (GAPDH)	GAPDH	P04406		LEKPAKYDDIK	10		FALSE	1	1.14055	0.592248	0.845927	0.716574	1.13649	0.689815	1.63573	0.0921859	1.53488	0.0719106	0.925923		0.764239	0.367491	0.794814	0.331838
FAS-associated factor 1 (FAF1)	FAF1	Q9UNN5		LSLEADR	10		FALSE	1	0.993486		1.02607	0.707156	0.941134	0.339078	1.00076	0.991571	0.942735	0.24286	1.05435		0.902199	0.12118	0.920191	0.0690675
Methylcrotonoyl-CoA carboxylase subunit alpha, mitochondrial (MCCC1)	MCCC1	Q96RQ3		AMTDTFTLQAHDQFSPFSSSSGR	10		FALSE	1	0.95701	0.900991	1.10614	0.795997	1.16343	0.670045	1.08654	0.781453	1.03636	0.90273	1.01821		0.82903	0.6099	0.978053	0.932459
Probable ubiquitin carboxyl-terminal hydrolase FAF-X (USP9X)	USP9X	Q93008		VPGQEETVK	10		FALSE	1	1.37258	0.00547163	1.23874		1.08083	0.573838			0.87916	0.321734	1.29167		1.3032	0.00340152	0.901383	0.314426
Methanethiol oxidase (SELENBP1)	SELENBP1	Q13228		FYKNEGGTWSVEK	10	Astrocyte	FALSE	1	1.02168	0.945079	1.31136	0.559321	1.03922	0.912597	0.618131	0.17887	0.797756	0.415867	1.49445		1.28004	0.495225	1.51366	0.299359
Synaptobrevin homolog YKT6 (YKT6)	YKT6	O15498		NDSLAGVVIADNEYPSR	10		FALSE	3	1.01114	0.688636	1.04229		1.01261	0.519026			1.01892	0.324263	1.04846		1.01013	0.676521	1.01301	0.185524
Tubulin-folding cofactor B (TBCB)	TBCB	Q99426		YNEEER	10		FALSE	1	1.18362		0.930961	0.639732	1.49821	0.0209618	1.11291	0.493351	1.4526	0.051415	0.794655		1.11032	0.492885	1.37848	0.0857682
Copine-9 (CPNE9)	CPNE9	Q8IYJ1		AVGEIIQDYDSDKLFPAYGFGAK	10		FALSE	1	1.04039	0.788405	0.970362		1.04539	0.207922			1.00547	0.937668	1.00179		1.03779	0.70602	1.03987	0.291182
Vacuolar fusion protein MON1 homolog A (MON1A)	MON1A	Q86VX9	pS153	sYEDLTESEDGAASGDSHKEGTR	10		FALSE	1	0.858569	0.611413	0.7679	0.0942515	0.936438	0.856386	1.27883	0.292114	1.22632	0.409021	0.84323		1.06605	0.804914	1.0688	0.826443
Protein piccolo (PCLO)	PCLO	Q9Y6V0		LENGHGLDR	10	Neuron	FALSE	1	0.506957		0.560866	0.372257	0.589403	0.401209	1.25582	0.703321	0.701506	0.428267	0.425059		0.54714	0.384073	0.468469	0.122389
Protein Njmu-R1 (C17orf75)	C17orf75	Q9HAS0		GAVFEGLGNVASVELK	10		FALSE	1	1.03722	0.785124	1.24556		1.01419	0.883524			0.93219	0.404385	0.918154		1.10364	0.346152	1.02202	0.87208
Heterochromatin protein 1-binding protein 3 (HP1BP3)	HP1BP3	Q5SSJ5		SGEKPLLGGSLMEYAILSAIAAMNEPK	10		FALSE	1	1.2869	0.72372	1.34612	0.601696	1.11095	0.885201	0.481843	0.200811	1.06851	0.878492	2.041		1.12848	0.883216	1.73095	0.387867
Steroid receptor RNA activator 1 (SRA1)	SRA1	Q9HD15		SLFSEEAANEEK	10	Astrocyte	FALSE	1	0.970931	0.677003	0.950364		1.02136	0.811694			1.05776	0.380889	0.892397		0.966349	0.453974	1.10994	0.296414
Septin-9 (SEPTIN9)	SEPTIN9	Q9UHD8		SFEVEEVETPNSTPPR	10		FALSE	1	0.806972	0.0363733	0.770784		0.837025	0.0285746			0.891454	0.186182	0.804562		0.829685	0.0264484	0.804762	0.0430625
Carnitine O-palmitoyltransferase 2, mitochondrial (CPT2)	CPT2	P23786		SIVPTMHYQDSLPR	10		FALSE	1	0.99829	0.986587	1.19921		1.01706	0.862406	1.01634	0.893223	0.958772	0.68603	1.02523		1.18093		0.960975	0.677911
Acetyl-CoA carboxylase 1 (ACACA)	ACACA	Q13085		GSVLEPEGTVEIK	10		FALSE	1	0.867519	0.266349	1.03796		0.937823	0.470285			0.92337	0.291285	0.864959		0.955969	0.635679	0.917727	0.467942
Guanylate cyclase soluble subunit alpha-2 (GUCY1A2)	GUCY1A2	P33402	cmC324	ISINTFcR	10		FALSE	1	0.70261		0.994382	0.967068	0.842845	0.294217	0.915403	0.547425	0.822477	0.203209	0.953847		0.976178	0.902339	0.845377	0.244267
Glutamate receptor 3 (GRIA3)	GRIA3	P42263		MVQVQGMTGNIQFDTYGR	10	Neuron	FALSE	1	1.47559	0.0221418	1.14924	0.639862	1.41778	0.0964564	0.819223	0.408924	1.19383	0.157592	1.59284		1.48526	0.0741436	1.87418	0.000364673
ADP/ATP translocase 1 (SLC25A4)	SLC25A4	P12235	oxM282	GmGGAFVLVLYDEIKKYV	10		FALSE	1	0.670622	0.143663	1.16266	0.36135	0.638023	0.166598	0.779081	0.106929	0.549836	0.0179541	0.864422		1.04947	0.823413	0.767314	0.508077
Ubiquitin-like modifier-activating enzyme 6 (UBA6)	UBA6	A0AVT1		NFALLGVGTSK	10		FALSE	1	1.2228	0.440976	0.935603	0.74745	1.08134	0.597314	0.977963	0.889726	1.26029	0.259887	1.02613		0.933591	0.717705	1.29341	0.335218
Histidine triad nucleotide-binding protein 1 (HINT1)	HINT1	P49773	oxM78	KHISQISVAEDDDESLLGHLmIVGKK	10		FALSE	2	1.21017	0.479574	1.12622	0.792086	1.14405	0.68012	0.706001	0.277754	0.947927	0.820994	1.81353		1.49483	0.249896	1.6716	0.134124
NADH dehydrogenase (ubiquinone) complex I, assembly factor 6 (NDUFAF6)	NDUFAF6	Q330K2		AFPAFLQTVSLEDFLKK	10		FALSE	1	0.966545	0.769821	0.991859	0.961455	1.01783	0.906578	1.1448	0.270939	1.0097	0.947494	1.11867		0.983764	0.872979	0.797367	0.131296
KH domain-containing, RNA-binding, signal transduction-associated protein 1 (KHDRBS1)	KHDRBS1	Q07666		GVPPPPTVR	10		FALSE	1	0.830485	0.530977	0.82891	0.591523	0.826529	0.613408	1.16342	0.592921	1.02052	0.934067	0.604209		0.768529	0.418319	0.810058	0.310082
MAP/microtubule affinity-regulating kinase 3 (MARK3)	MARK3	P27448	pS369	KSsELDASDSSSSSNLSLAK	10		TRUE	1	1.45829	0.335656	1.43298	0.0233829	1.10139	0.536397	1.70478	0.00707792	1.18167	0.090792	1.01911		0.936187	0.841863	0.821379	0.473464
Cysteine-rich protein 2 (CRIP2)	CRIP2	P52943	cmC8	cDKTVYFAEK	10		FALSE	1	1.20946	0.405889	1.01381	0.964883	0.979227	0.960017	1.43065	0.0702468	1.27264	0.279099	1.06985		0.753393	0.316632	0.828436	0.43069
Reticulon-4 (RTN4)	RTN4	Q9NQC3		YQFVREPEDEEEEEEEEEEDEDEDLEELEVLER	10		FALSE	4	1.00817	0.967158	0.741734		1.08473	0.458483			1.112	0.365919	0.955015		0.959532	0.794976	1.15192	0.354393
Leucine-rich repeat flightless-interacting protein 2 (LRRFIP2)	LRRFIP2	Q9Y608		LQLEEER	10		FALSE	1	1.04543	0.551981	0.889239		1.02107	0.806818	1.09359	0.323185	1.10697	0.130827	0.934838		0.877987		1.04942	0.387818
Syntaxin-binding protein 1 (STXBP1)	STXBP1	P61764	pS146	TLTEINIAFLPYESQVYsLDSADSFQSFYSPHK	10	Neuron	TRUE	1	0.711009	0.521541	0.729966	0.635554	0.966047	0.943088	0.907749	0.823565	1.26006	0.475492	0.83471		0.672462	0.415595	1.06738	0.846482
Actin-binding LIM protein 2 (ABLIM2)	ABLIM2	Q6H8Q1		AIYDIDRPDMISYSPYISHSAGDR	10		FALSE	1	0.958846	0.840167	0.852606		0.924323	0.819689	1.26537	0.240125	1.0639	0.860508	1.42622		0.839775		0.697705	0.0600117
Protein piccolo (PCLO)	PCLO	Q9Y6V0	oxM4488	TmHYIFPHAR	10	Neuron	FALSE	1	1.21147	0.159382	1.00612	0.985216	0.943223	0.698033	1.39805	0.132105	1.22967	0.278693	0.802425		0.891441	0.58539	0.822016	0.416268
Transcription factor A, mitochondrial (TFAM)	TFAM	Q00059		SWEEQMIEVGRK	10		FALSE	1	0.860332	0.0215201	1.12738	0.240632	0.908527	0.163162	0.849156	0.113456	0.807303	0.0118304	0.91309		0.995944	0.967962	0.993162	0.962185
cAMP-regulated phosphoprotein 19 (ARPP19)	ARPP19	P56211		NKQLPTAAPDKTEVTGDHIPTPQDLPQR	10		FALSE	1	0.987807	0.964908	1.23416	0.614882	1.15873	0.536521	0.668713	0.2236	0.889216	0.639645	1.37897		1.12651	0.697257	1.46746	0.2521
Acid ceramidase (ASAH1)	ASAH1	Q13510		GAVPWYTINLDLPPYK	10		FALSE	2	1.09723	0.301188	1.06622	0.506915	1.38668	0.0618416	0.959957	0.58886	1.19459	0.228473	1.22377		1.01563	0.735645	1.25908	0.224795
Cytohesin-1 (CYTH1) / Cytohesin-2 (CYTH2) / Cytohesin-3 (CYTH3)	CYTH1 / CYTH2 / CYTH3	Q15438 / Q99418 / O43739		NEPFKIPEDDGNDLTHTFFNPDREGWLLK	10		FALSE	1	0.920807	0.617833	1.08737		0.882323	0.395708			0.831432	0.0965503	0.924524		0.993361	0.952253	0.780155	0.255859
AP2-associated protein kinase 1 (AAK1)	AAK1	Q2M2I8		LGGSAESLIPGFQSTQGDAFATTSFSAGTAEKR	10		FALSE	1	0.945813	0.77788	0.838888	0.324239	0.761104	0.21702	1.00848	0.957372	0.972633	0.886067	0.878668		0.926541	0.696278	0.910371	0.690246
Proteasome adapter and scaffold protein ECM29 (ECPAS)	ECPAS	Q5VYK3		FIEAEQVPELEAVLHLVIASSDTR	10		FALSE	1	0.78576	0.226151	1.10022		0.801047	0.40058			0.760984	0.18937	0.906882		0.923268	0.587513	0.637986	0.291536
Na(+)/H(+) exchange regulatory cofactor NHE-RF1 (SLC9A3R1)	SLC9A3R1	O14745		RAPQMDWSK	10	Astrocyte	FALSE	1	0.974941	0.907871	0.852515	0.625303	0.945112	0.843917	1.04439	0.863948	1.08222	0.740992	1.1287		1.00012	0.999619	0.8777	0.540962
Voltage-dependent anion-selective channel protein 1 (VDAC1)	VDAC1	P21796		GYGFGLIKLDLK	10		FALSE	1	0.973585	0.92072	1.13383	0.70618	0.770975	0.532051	0.975559	0.925697	0.832022	0.472485	0.789529		0.931258	0.836876	0.906143	0.529068
UV radiation resistance-associated gene protein (UVRAG)	UVRAG	Q9P2Y5		QTQVTVQK	10		FALSE	1	1.49867	0.0245442	1.12308		1.39019	0.0256388			1.21982	0.126618	1.44911		1.33191	0.0624274	1.45221	0.0625883
Agrin (AGRN)	AGRN	O00468	cmC546	FGALcEAETGR	10		FALSE	1	1.02571	0.768194	0.928504	0.247926	1.13203	0.0144486	0.934892	0.161281	1.08679	0.268133	1.24033		1.08533	0.181956	1.1422	0.239374
WD repeat-containing protein 7 (WDR7)	WDR7	Q9Y4E6		FRPPLLEMLAR	10		FALSE	1	0.870621	0.736446	0.640513	0.298493	0.977028	0.958852	0.497432	0.0165868	0.945264	0.861559	0.990291		1.78996	0.253128	2.03234	0.167276
Dolichol-phosphate mannosyltransferase subunit 1 (DPM1)	DPM1	O60762		ENLPLIVWLLVK	10		FALSE	1	0.773674		0.796471	0.485895	1.12623	0.596813	1.22809	0.403154	0.969955	0.909949	1.25499		1.38816	0.266955	1.02031	0.940731
Hemoglobin subunit beta (HBB)	HBB	P68871		VHLTPEEKSAVTALWGKVNVDEVGGEALGR	10	Endothelia	FALSE	1	1.50303	0.0820646	1.31945	0.590222	1.56843	0.105051	0.856352	0.699735	1.28461	0.359592	1.87857		1.04366	0.89512	1.713	0.0899369
T-complex protein 1 subunit eta (CCT7)	CCT7	Q99832	oxM178, oxM184, oxM185	mVVDAVmmLDDLLQLK	10		FALSE	1	0.847827	0.479995	0.965117	0.870719	0.964716	0.841644	0.82482	0.19044	0.798063	0.228973	1.23505		1.24697	0.225218	1.06239	0.798961
Formin-2 (FMN2)	FMN2	Q9NZ56		GKGAGGSREDVLDSQALQTGELDSAHSLLTK	10		FALSE	1	0.88439	0.466885	0.905525	0.283151	0.94286	0.694433	0.88374	0.326168	0.885294	0.289248	0.918629		1.06927	0.634982	1.02935	0.843848
Probable guanine nucleotide exchange factor MCF2L2 (MCF2L2)	MCF2L2	Q86YR7		GNPELEQQAR	10		FALSE	1	1.19221	0.168246	1.23159		1.18187	0.347562			1.16182	0.223178	1.54123		1.1432	0.216751	1.11472	0.485286
Microtubule-associated protein 6 (MAP6)	MAP6	Q96JE9	oxM664	NQGSmVSEPVK	10		FALSE	1	0.979591	0.880227	1.18362		0.878705	0.44018			0.797877	0.0732054	1.01781		1.04918	0.639617	0.721546	0.158727
Tryptophan--tRNA ligase, mitochondrial (WARS2)	WARS2	Q9UGM6	oxM214	YGEFFPVPESILTSmK	10		FALSE	1	1.33194	0.284494	1.1704	0.615789	1.3877	0.301415	0.8104	0.369509	1.15788	0.129266	1.50388		1.41365	0.250015	1.56471	0.134708
Synapsin-2 (SYN2)	SYN2	Q92777	pY139	VLGDyDIKVEQAEFSELNLVAHADGTYAVDMQVLR	10	Neuron	FALSE	2	0.454112	0.00677565	0.627582	0.050535	0.437369	0.00486799	0.926481	0.844967	0.680662	0.30989	0.91897		1.37668	0.402827	0.726721	0.417962
Leucine-rich repeat-containing protein 59 (LRRC59)	LRRC59	Q96AG4	oxM148	VLQHmK	10		FALSE	1	1.24948	0.0864609	1.23853		1.17722	0.282795			1.09943	0.406353	1.24183		1.19509	0.0773997	1.21208	0.390239
Protein phosphatase 1 regulatory subunit 3F (PPP1R3F)	PPP1R3F	Q6ZSY5		SSPPVAFTEVLQAPAIR	10		FALSE	1	0.888735	0.109266	0.922244	0.361217	0.913542	0.39854	0.862017	0.0109622	0.888903	0.0586483	0.938316		1.1098	0.318198	1.05585	0.242567
Hypoxia up-regulated protein 1 (HYOU1)	HYOU1	Q9Y4L1		LSAASTWLEDEGVGATTVMLK	10		FALSE	1	1.19136	0.176459	1.09592	0.63379	1.08099	0.572483	0.875507	0.423447	0.960893	0.48217	1.24856		1.34654	0.0608903	1.33626	0.0181439
Moesin (MSN)	MSN	P26038		ALTSELANARDESKK	10		FALSE	1	1.4771	0.121309	1.36557	0.284423	1.15697	0.638704	1.36751	0.182305	1.30452	0.273369	0.984678		0.796592	0.485693	0.972647	0.878221
DCC-interacting protein 13-alpha (APPL1)	APPL1	Q9UKG1		IYDAQNELSAATHLTSK	10		FALSE	1	0.871336	0.084945	0.933131	0.356132	0.935116	0.514157	0.913448	0.282397	0.926492	0.290109	1.07645		0.99731	0.982124	0.947858	0.272131
Ankyrin repeat and KH domain-containing protein 1 (ANKHD1) / Ankyrin repeat domain-containing protein 17 (ANKRD17)	ANKHD1 / ANKRD17	Q8IWZ3 / O75179		NVSDYTPLSLAASGGYVNIIK	10		FALSE	1	0.937259	0.790668	0.877692	0.715449	1.05603	0.84459	1.02388	0.935746	1.14648	0.274892	1.10901		0.783	0.492256	1.01863	0.937166
NADH-ubiquinone oxidoreductase 75 kDa subunit, mitochondrial (NDUFS1)	NDUFS1	P28331	oxM117, cmC128, cmC131, cmC137, oxM144, oxM145	EGVmEFLLANHPLDcPIcDQGGEcDLQDQSmmFGNDR	10		FALSE	1	0.995888	0.894162	0.889533		1.14368	0.289902			1.26627	0.00267331	1.16613		0.94445	0.220726	1.25604	0.0922012
Ubiquitin-associated and SH3 domain-containing protein B (UBASH3B)	UBASH3B	Q8TF42		LAQNIDVK	10		FALSE	1	1.55363		1.06795	0.686186	0.958541	0.776017	0.949075	0.740061	1.16841	0.439564	0.849756		0.87394	0.481172	1.11854	0.564813
Spectrin beta chain, non-erythrocytic 4 (SPTBN4)	SPTBN4	Q9H254		KFFGDPTELAAK	10		FALSE	1	0.941996	0.698076	0.89898	0.526966	1.0515	0.724878	0.744132	0.00653059	0.991195	0.907793	1.43635		1.18036	0.413201	1.24827	0.0488698
WD repeat-containing protein 13 (WDR13)	WDR13	Q9H1Z4		LVVHEGSPVTSISAR	10		FALSE	1	0.924287	0.670402	0.858397	0.613009	1.0206	0.929067	1.38269	0.0908411	1.19522	0.216436	0.942877		0.783656	0.189712	0.730697	0.056618
mRNA export factor (RAE1)	RAE1	P78406		IESPLK	10		FALSE	1	1.16014	0.379668	0.913218	0.766607	1.17572	0.443734	1.43344	0.0824214	1.3642	0.069311	0.972085		0.893337	0.620981	0.884011	0.501995
Filamin-A (FLNA)	FLNA	P21333	oxM2589	AGNNmLLVGVHGPR	10		FALSE	1	1.04206	0.820644	0.981219	0.937714	1.12269	0.592961	1.14124	0.454118	1.16394	0.435898	0.879847		0.93907	0.736224	0.96313	0.859965
Prefoldin subunit 5 (PFDN5)	PFDN5	Q99471		IDFLTK	10		FALSE	2	0.98452	0.725911	0.998205		1.02615	0.74884			1.04389	0.469336	0.949762		0.989671	0.711155	1.08171	0.484559
Ankyrin-2 (ANK2)	ANK2	Q01484	cmC3859	KTSLVIVESADNQPETcERLDEDAAFEK	10		FALSE	1	0.915916	0.607347	1.12288		1.04108	0.724762			1.0348	0.714381	0.968865		1.00253	0.983029	1.07002	0.698644
Neurolysin, mitochondrial (NLN)	NLN	Q9BYT8	cmC255, cmC256	ccIPETR	10		FALSE	1	0.917702	0.406831	0.844438		0.895002	0.238464			0.934313	0.373386	0.977495		0.903049	0.16812	0.835079	0.204024
Tubulin-specific chaperone D (TBCD)	TBCD	Q9BTW9	cmC269	REDcLPYAATVLR	10		FALSE	1	0.98849	0.796979	1.1805		0.981256	0.843325			0.962699	0.642851	0.824967		1.03441	0.611111	1.05995	0.573915
Keratin, type II cytoskeletal 6A (KRT6A) / Keratin, type II cytoskeletal 6B (KRT6B) / Keratin, type II cytoskeletal 6C (KRT6C)	KRT6A / KRT6B / KRT6C	P02538 / P04259 / P48668		RGFSANSAR	10		FALSE	1	0.970228	0.925806	2.10878		2.06441	0.557146			2.25569	0.271022	6.3242		1.19573	0.655381	0.599871	0.29644
Cysteine protease ATG4B (ATG4B)	ATG4B	Q9Y4P1		YSIFTEKDEILSDVASR	10		FALSE	1	1.09345	0.118854	1.05421		1.02379	0.70402			1.02967	0.547576	1.04644		1.04289	0.459603	1.05914	0.466873
E3 ubiquitin-protein ligase CHIP (STUB1)	STUB1	Q9UNE7	cmC48	KYPEAAAcYGR	10		FALSE	2	1.02953	0.627741	0.853465		1.0212	0.674506			1.01424	0.796912	1.08472		0.992089	0.908752	0.972125	0.622465
Neuronal cell adhesion molecule (NRCAM)	NRCAM	Q92823		NEVHLEIKDPTWIVK	10		FALSE	2	0.177891	0.153817	0.169713	0.263004	0.937967	0.924795	1.43755	0.746025	1.13226	0.870929	0.940036		0.518859	0.575856	0.402447	0.386913
Coiled-coil domain-containing protein 6 (CCDC6)	CCDC6	Q16204		KIQALQK	10		FALSE	1	0.762918	0.232839	0.846526		0.913905	0.569874	0.866212	0.39095	0.805633	0.375738	0.865663		0.893413		0.869863	0.442354
Tyrosine-protein kinase receptor UFO (AXL)	AXL	P30530	pY866, cmC869	yVLcPSTTPSPAQPADR	10		FALSE	1	1.73486	0.00151646	1.41324	0.00345442	1.53483	0.456002	1.29008	0.309506	1.37407	0.252246	0.926762		0.775727	0.322064	0.99122	0.977756
Sodium/potassium-transporting ATPase subunit alpha-1 (ATP1A1) / Sodium/potassium-transporting ATPase subunit alpha-2 (ATP1A2) / Sodium/potassium-transporting ATPase subunit alpha-3 (ATP1A3) / Sodium/potassium-transporting ATPase subunit alpha-4 (ATP1A4)	ATP1A1 / ATP1A2 / ATP1A3 / ATP1A4	P05023 / P50993 / P13637 / Q13733	cmC374, pT382 / cmC372, pT380 / cmC364, pT372 / cmC382, pT390	NLEAVETLGSTSTIcSDKTGTLtQNR	10		TRUE	3	1.18088	0.212895	1.1503		1.25533	0.246834			1.22168	0.12528	0.932459		1.14248	0.142499	1.5155	0.020067
Microtubule-associated protein 2 (MAP2)	MAP2	P11137		DQTAALPLAAEETANLPPSPPPSPASEQTVTVEEDLLTASK	10		FALSE	1	0.950106	0.792458	1.27933		0.944804	0.701439			0.852632	0.218769	0.747521		1.07339	0.636698	0.958827	0.811769
2-oxoisovalerate dehydrogenase subunit alpha, mitochondrial (BCKDHA)	BCKDHA	P12694	oxM165	EAGVLmYR	10		FALSE	1	0.916327	0.599048	0.943665	0.783987	1.0646	0.75271	0.814485	0.150295	0.925967	0.399341	1.28435		1.27146	0.19255	1.1238	0.348879
Constitutive coactivator of PPAR-gamma-like protein 1 (FAM120A)	FAM120A	Q9NZB2	cmC825	EKTPLIDLcDGQADQAAK	10		FALSE	1	0.984292	0.791966	0.961776		0.950707	0.231226			0.968504	0.345389	0.973962		0.969556	0.446715	0.940502	0.350328
EPM2A-interacting protein 1 (EPM2AIP1)	EPM2AIP1	Q7L775		DLGQFYAGLSAESYPIIK	10		FALSE	1	0.963339	0.131804	1.10144		0.958116	0.448545			0.980924	0.707245	1.08322		0.985534	0.780194	0.917615	0.0246247
BLOC-1-related complex subunit 5 (BORCS5)	BORCS5	Q969J3		GLLSGQTSPTNAK	10		FALSE	1	1.08719	0.506558	1.04481		1.01928	0.873694	1.01787	0.889871	1.04316	0.756856	0.949774		1.02476		1.0636	0.494732
Sorbin and SH3 domain-containing protein 2 (SORBS2)	SORBS2	O94875	pS259	sEPAVGPPR	10		FALSE	2	5.02758	0.47839	0.882346	0.636987	0.895019	0.580242	6.66727	0.122253	0.882526	0.574134	0.206167		0.2708	0.545892	0.22546	0.415477
Proline dehydrogenase 1, mitochondrial (PRODH)	PRODH	O43272		LGIASR	10	Astrocyte	FALSE	1	1.08263	0.480618	0.57945		1.06304	0.628452			1.13129	0.398847	1.30357		0.933162	0.687754	0.980334	0.879539
RNA-splicing ligase RtcB homolog (RTCB)	RTCB	Q9Y3I0	cmC485	LVMEEAPESYKNVTDVVNTcHDAGISK	10		FALSE	1	1.0391	0.861589	1.09661	0.608626	0.920472	0.649606	0.741398	0.0691492	0.944489	0.615129	1.00173		1.06847	0.787824	1.25217	0.132577
2-oxoisovalerate dehydrogenase subunit beta, mitochondrial (BCKDHB)	BCKDHB	P21953	cmC299	EKLGVScEVIDLR	10		FALSE	1	1.06424	0.37033	1.05148		1.09053	0.28406			1.06689	0.262194	0.993713		1.05858	0.201036	1.15704	0.18008
U1 small nuclear ribonucleoprotein 70 kDa (SNRNP70)	SNRNP70	P08621		GGGGGQDNGLEGLGNDSR	10		FALSE	1	0.906844	0.255502	1.08002		0.997512	0.985463			0.947351	0.605949	0.897587		1.00741	0.931633	0.978254	0.910795
Multiple C2 and transmembrane domain-containing protein 1 (MCTP1)	MCTP1	Q6DN14		AAAAGEPEPPAASSSFQAR	10		FALSE	1	0.882665	0.379281	0.919189		0.902539	0.486651			0.852196	0.147977	0.837012		0.952039	0.654075	0.824754	0.322533
39S ribosomal protein L39, mitochondrial (MRPL39)	MRPL39	Q9NYK5		YKVDFIEEK	10		FALSE	1	0.856891	0.0168541	0.952905	0.387263	0.90714	0.437337	0.934946	0.290377	0.88803	0.175959	1.07099		0.99508	0.956552	0.896581	0.151302
Kinesin-like protein KIF21B (KIF21B)	KIF21B	O75037		RQEFQIR	10		FALSE	1	1.01057	0.952319	1.25454		1.02418	0.855916			0.965187	0.76107	0.927428		1.08433	0.532612	1.05383	0.791156
Malignant T-cell-amplified sequence 1 (MCTS1)	MCTS1	Q9ULC4		LLHKYPFILPHQQVDK	10		FALSE	1	1.00573	0.960523	1.10102	0.538585	0.984063	0.89096	0.840313	0.155092	0.927393	0.431784	1.02466		1.04598	0.729771	1.15291	0.179942
Rab GTPase-activating protein 1-like, isoform 10 (RABGAP1L)	RABGAP1L	B7ZAP0		GALMNEIQAAK	10		FALSE	1	0.932	0.573446	1.21887		1.00842	0.954702	0.91382	0.581286	0.948224	0.698299	1.24879		1.27211		0.985934	0.88165
WASH complex subunit 2A (WASHC2A) / WASH complex subunit 2C (WASHC2C)	WASHC2A / WASHC2C	Q641Q2 / Q9Y4E1		VQSTADIFGDEEGDLFKEK	10		FALSE	1	1.28368	0.038727	1.08988		1.38807	0.162584	1.31538	0.0201041	1.49509	0.114859	1.03329		0.98218		1.29782	0.109059
DnaJ homolog subfamily C member 13 (DNAJC13)	DNAJC13	O75165		AFNIDR	10		FALSE	1	1.01002	0.75512	1.05139		1.04352	0.476385			0.965887	0.422111	1.00991		1.0615	0.271974	0.994792	0.890582
Ubiquitin-protein ligase E3C (UBE3C)	UBE3C	Q15386		IGPLQSTLDVGLESPPLSVSEER	10		FALSE	1	1.04798	0.595944	1.26171		1.13849	0.277967			1.00318	0.974605	0.947879		1.15771	0.145774	1.16645	0.270757
Probable 2-oxoglutarate dehydrogenase E1 component DHKTD1, mitochondrial (DHTKD1)	DHTKD1	Q96HY7		GVYGYRPR	10		FALSE	1	1.46982	0.166536	1.18052		1.08148	0.634267			1.01497	0.930641	1.18633		1.24411	0.357029	1.14166	0.541565
Golgin subfamily A member 3 (GOLGA3)	GOLGA3	Q08378		LTGLGQSNAALR	10		FALSE	1	0.923629	0.219399	1.01744		1.03495	0.615835			1.0973	0.0822201	0.955978		0.951132	0.292537	1.122	0.060447
Ankyrin-2 (ANK2)	ANK2	Q01484	oxM1201, pS1203	VGLQAQPmHsELVKK	10		FALSE	1	1.19086	0.417461	0.87193	0.661659	1.35014	0.328941	0.791585	0.295415	1.19238	0.228259	1.55632		1.55022	0.0730291	1.65549	0.0810234
CAP-Gly domain-containing linker protein 1 (CLIP1)	CLIP1	P30622		ASSTPSSETQEEFVDDFR	10		FALSE	2	0.962108	0.320719	1.02907		0.982606	0.716069			1.01357	0.716748	1.05294		0.972638	0.420209	0.97011	0.613296
Plexin-A1 (PLXNA1)	PLXNA1	Q9UIW2	cmC828, cmC831	FEcGWcVAER	10		FALSE	1	0.878671	0.46034	0.992697	0.963506	0.928381	0.699164	1.10817	0.371001	0.916497	0.506482	0.759812		0.882675	0.396639	0.863354	0.358694
Heme transporter HRG1 (SLC48A1)	SLC48A1	Q6P1K1		ADFADISILSDF	10		FALSE	1	0.717624	0.210542	0.87422	0.5592	0.715759	0.407946	1.02345	0.896124	0.682902	0.174039	1.11202		0.97735	0.921008	0.672251	0.307945
Cullin-1 (CUL1)	CUL1	Q13616		IQDGLGELK	10		FALSE	1	0.922302	0.0678699	0.97228		0.949304	0.211545			0.961188	0.260528	0.943382		0.952288	0.145409	0.930782	0.242283
Glycogen phosphorylase, liver form (PYGL)	PYGL	P06737		TVIIGGK	10		FALSE	1	1.05773	0.5617	1.08376		1.0402	0.503893	0.993572	0.903508	1.07866	0.436154	1.10005		1.09648		1.10094	0.173274
Ankyrin-2 (ANK2)	ANK2	Q01484	pT3089	TPtEEGTPTSEQNPFLFQEGK	10		FALSE	1	1.06321	0.762975	1.00048	0.991627	1.13663	0.261556	0.790148	0.0814069	0.964403	0.683734	0.964033		0.921179	0.622113	1.0759	0.585699
E3 ubiquitin-protein ligase CHIP (STUB1)	STUB1	Q9UNE7	pT276	VGHFDPVTRSPLtQEQLIPNLAMK	10		TRUE	1	0.792748	0.242229	0.904528	0.567743	0.751935	0.162677	0.885568	0.454008	0.894349	0.503126	1.14423		0.979075	0.911907	0.863145	0.432094
Guanylate cyclase soluble subunit alpha-1 (GUCY1A1)	GUCY1A1	Q02108		KINVSPTTYR	10		FALSE	1	1.02644	0.815067	1.00716		1.06722	0.450411			0.984181	0.811645	0.980612		1.06618	0.479832	1.04179	0.678942
Cocaine- and amphetamine-regulated transcript protein (CARTPT)	CARTPT	Q16568	pS48	ALDIYSAVDDAsHEK	10		FALSE	1	0.883087	0.720774	1.06199		0.925159	0.664006	1.20748	0.514049	0.928298	0.749681	0.745731		1.04453		0.846824	0.520495
UPF0606 protein KIAA1549L (KIAA1549L)	KIAA1549L	Q6ZVL6	pS1657	sTSDIGSK	10		FALSE	1	0.982129	0.953888	0.936314		0.70714	0.224709	0.951012	0.826889	0.610113	0.103545	0.790237		0.866557		0.558833	0.0225683
Dihydropyrimidinase-related protein 2 (DPYSL2)	DPYSL2	Q16555	pS259	sSAEVIAQAR	10		FALSE	1	1.91133	0.159049	0.67848		1.44462	0.120379	1.42205	0.412361	2.06271	0.162626	0.928802		0.569953		1.68293	0.0836406
Tripartite motif-containing protein 3 (TRIM3)	TRIM3	O75382		LPVPVVDHK	10		FALSE	1	1.01192	0.908017	0.95764		1.04322	0.592216			1.0374	0.524391	0.954417		1.0073	0.915396	1.08538	0.464343
Ras and Rab interactor 1 (RIN1)	RIN1	Q13671	pS333	GsPATSPHLGR	10		FALSE	2	1.15759	0.559825	1.00947		1.20886	0.337947	1.16418	0.582787	1.21036	0.386045	1.21097		0.93093		1.0342	0.877639
Protein disulfide-isomerase A3 (PDIA3)	PDIA3	P30101		FEDKTVAYTEQK	10		FALSE	1	1.268	0.607511	1.07451	0.852107	1.25117	0.624635	1.48616	0.149017	1.28459	0.321955	0.954647		1.09556	0.804941	1.12417	0.742075
SH2B adapter protein 1 (SH2B1)	SH2B1	Q9NRF2	pS140	SSEDLAGPLPSSVSSsSTTSSKPK	10		FALSE	1	1.04999	0.689732	1.17692		0.921247	0.574571	1.25506	0.0359726	1.03676	0.741357	1.01446		1.139		0.870668	0.197642
Inositol-3-phosphate synthase 1 (ISYNA1)	ISYNA1	Q9NPH2	cmC485	ScIENILR	10	Endothelia	FALSE	1	0.961617	0.849191	1.16966		0.910075	0.541986	1.07972	0.545902	0.829686	0.378751	1.08975		1.11488		0.707283	0.0246194
Septin-4 (SEPTIN4)	SEPTIN4	O43236	cmC411, pS414, oxM415	AQcIQsmTR	10		FALSE	1	2.13912	0.170028	0.738108		1.13288	0.640628	1.57689	0.344245	2.02674	0.368743	0.871832		0.602855		1.53191	0.327244
Complement C3 (C3)	C3	P01024		AYYENSPQQVFSTEFEVK	10	Microglia	FALSE	2	1.3147	0.0824992	1.04852	0.772726	1.94631	0.00632517	0.927538	0.56339	1.54698	0.0351348	2.11334		1.16823	0.316763	1.58046	0.0991033
Microtubule-associated protein 4 (MAP4)	MAP4	P27816		KVSYSHIQSK	10		FALSE	1	1.50474	0.129105	0.947259		1.19889	0.644231	1.0856	0.82128	1.06902	0.853691	0.549092		0.757193		1.11081	0.687717
Microtubule-actin cross-linking factor 1, isoforms 1/2/3/5 (MACF1)	MACF1	Q9UPN3		DDSGSGSKTEQSVALLEQK	10		FALSE	1	1.04507	0.641308	1.00829		1.03649	0.608717			0.980674	0.747988	1.05923		1.05323	0.432409	0.986139	0.882288
LIM and senescent cell antigen-like-containing domain protein 1 (LIMS1)	LIMS1	P48059		GGFAPAEK	10		FALSE	1	1.2206	0.540185	0.997054	0.995628	1.10434	0.810018	1.78687	0.097113	1.47378	0.264355	0.643224		0.76985	0.485715	0.768008	0.379041
PH and SEC7 domain-containing protein 3 (PSD3)	PSD3	Q9NYI0		ELLSNDESEAAGLK	10		FALSE	2	0.866393	0.0152873	1.0053		0.786664	0.134396			0.718025	0.0016936	0.816054		0.948511	0.429719	0.637322	0.00197518
Protein HEXIM2 (HEXIM2)	HEXIM2	Q96MH2	pT32	TSGAPGSPQtPPERHDSGGSLPLTPR	10		FALSE	1	0.931462	0.741802	1.07453	0.62187	1.05678	0.850839	1.15594	0.335559	1.28371	0.163541	1.17197		0.971714	0.87114	1.08295	0.7173
CDGSH iron-sulfur domain-containing protein 3, mitochondrial (CISD3)	CISD3	P0C7P0	cmC109	ATQRPPYcDGTHR	10		FALSE	1	1.36107	0.0811999	1.53846		1.03525	0.810059			0.891351	0.48055	1.31282		1.31251	0.114846	0.919377	0.576283
E3 ubiquitin-protein ligase HECW1 (HECW1)	HECW1	Q76N89		AGREEEEKEQEEEGDVSTLEQGEGR	10		FALSE	1	1.05014	0.713511	0.889547		1.07486	0.586312			1.1526	0.121494	0.964688		0.971795	0.78221	1.21869	0.181047
Integrin beta-8 (ITGB8)	ITGB8	P26012		LNAHETFR	10		FALSE	1	1.18239	0.0889791	1.02316		1.12242	0.19358	1.15993	0.217537	1.15168	0.13159	1.02083		0.941402		1.03379	0.718629
Serine/threonine-protein kinase STK11 (STK11)	STK11	Q15831	pS31	IDsTEVIYQPR	10		FALSE	1	1.05613	0.721481	0.862137		1.8189	0.158362	1.10164	0.581524	1.7806	0.267984	2.59804		0.853414		1.30315	0.169687
Immunoglobulin-like domain-containing receptor 2 (ILDR2)	ILDR2	Q71H61		SREPLTDADR	10		FALSE	1	0.722611	0.25138	0.786053		0.734545	0.30965	0.842291	0.515659	0.696893	0.2898	0.768805		0.857458		0.757427	0.295282
Interleukin-1 receptor accessory protein-like 1 (IL1RAPL1)	IL1RAPL1	Q9NZN1		FIEDLDENRVWESDIR	10		FALSE	1	1.13498	0.217856	0.836738		1.06028	0.0880167			1.02372	0.754035	1.01343		1.04807	0.65573	1.07104	0.11952
N(G),N(G)-dimethylarginine dimethylaminohydrolase 1 (DDAH1)	DDAH1	O94760	oxM201	ImQQMSDHR	10	Astrocyte	FALSE	1	0.859943	0.436569	0.845248		0.894785	0.591131	0.789198	0.138718	0.776593	0.216329	0.891929		0.873249		0.882009	0.447544
Vacuolar protein sorting-associated protein 13A (VPS13A)	VPS13A	Q96RL7		LIIPWK	10		FALSE	1	1.05454	0.85698	0.844591		0.912285	0.482393	0.801455	0.25977	1.01246	0.961287	1.11251		0.910807		1.16192	0.507056
Ras-specific guanine nucleotide-releasing factor RalGPS2 (RALGPS2)	RALGPS2	Q86X27	pT361	SAtFPNAGPR	10		FALSE	3	0.805852	0.0512443	0.961065		0.824259	0.0752529	0.845296	0.1887	0.815013	0.0656713	0.849619		1.05588		0.939727	0.561415
Microtubule-associated protein RP/EB family member 2 (MAPRE2)	MAPRE2	Q15555	pS232	ASSSGsASK	10		FALSE	1	0.668201	0.354924	0.650863		0.540055	0.285662	1.26154	0.645533	0.817517	0.63318	1.09339		0.753571		0.525599	0.185359
DnaJ homolog subfamily B member 2 (DNAJB2)	DNAJB2	P25686	pS313	SPsPEEK	10		FALSE	1	0.81564	0.413537	0.946533		0.766571	0.224195	1.00433	0.985167	0.782435	0.285069	0.626106		0.991715		0.830104	0.321069
Peripheral plasma membrane protein CASK (CASK)	CASK	O14936		FNSFYGDPPEELPDFSEDPTSSGLLAAER	10		FALSE	1	1.33161	0.153993	1.12171		1.10061	0.517657			0.992479	0.952736	0.915205		1.21222	0.190677	1.21165	0.328421
Cytoplasmic dynein 1 heavy chain 1 (DYNC1H1)	DYNC1H1	Q14204		TMAITPR	10		FALSE	1	1.29316	0.181017	1.10283		1.27794	0.233832	0.914231	0.612507	1.15983	0.319706	1.0156		1.02319		1.30804	0.0660605
Transient receptor potential cation channel subfamily V member 2 (TRPV2)	TRPV2	Q9Y5S1	cmC134	DGVNAcILPLLQIDR	10		FALSE	1	0.81138	0.376197	0.865849		1.01755	0.88952			1.13761	0.24543	0.985081		0.856468	0.296242	1.07392	0.700499
Spectrin alpha chain, non-erythrocytic 1 (SPTAN1)	SPTAN1	Q13813	pS2060, oxM2062	HAsLmK	10		FALSE	1	0.970283	0.911328	0.698196		0.987437	0.955612	0.772606	0.321795	0.791217	0.253986	0.808028		0.670859		0.905904	0.612924
ATP-dependent 6-phosphofructokinase, liver type (PFKL)	PFKL	P17858	oxM316, oxM318, cmC334	mGmEAVMALLEATPDTPAcVVTLSGNQSVR	10		FALSE	1	0.913272	0.649152	1.1842		1.06434	0.701685			1.14052	0.334927	0.849575		0.974228	0.860362	1.26081	0.137542
Ankyrin repeat domain-containing protein 29 (ANKRD29)	ANKRD29	Q8N6D5		ESGTTALFFAAQQGHNDVVR	10		FALSE	1	1.54475	0.346063	0.99889	0.998439	1.32341	0.639092	1.42567	0.407704	1.5788	0.32589	0.637255		0.845647	0.772652	1.39016	0.460361
Inverted formin-2 (INF2)	INF2	Q27J81		VSASVAEVQEQYTER	10		FALSE	1	1.05413	0.112391	0.946489		1.23118	0.166203			1.23649	0.0469179	0.957922		1.04412	0.378456	1.42253	0.00704908
Translocation protein SEC62 (SEC62)	SEC62	Q99442	pS356	SQHsSGNGNDFEMITK	10		FALSE	1	1.56042	0.110482	0.751955		1.49253	0.171069	0.940333	0.806734	1.4682	0.218432	1.17946		0.666438		1.5322	0.0597672
BCL2/adenovirus E1B 19 kDa protein-interacting protein 3-like (BNIP3L)	BNIP3L	O60238	pS166, oxM169	SVsLSmR	10		FALSE	3	1.20452	0.124269	0.703835		0.977685	0.925564	1.08453	0.649861	1.14268	0.646417	1.32011		0.670096		0.922958	0.641216
2-hydroxyacyl-CoA lyase 2 (ILVBL)	ILVBL	A1L0T0	cmC173	GALQAVDQLSLFRPLcK	10		FALSE	1	1.07729	0.199451	1.07316	0.30398	0.916329	0.283317	0.987804	0.833249	0.978917	0.775669	0.944861		1.0045	0.953447	1.00624	0.952502
Receptor-type tyrosine-protein phosphatase epsilon (PTPRE)	PTPRE	P23469	pS105	sPSGPK	10		FALSE	1	0.446767	0.189054	0.626869		0.562683	0.304658	1.00401	0.994844	0.671258	0.468391	1.03956		0.788586		0.514649	0.252811
Protein piccolo (PCLO)	PCLO	Q9Y6V0		DSKDHTVSGNGLGIR	10	Neuron	FALSE	1	1.17127	0.704741	0.924123	0.861575	0.928627	0.819687	1.36061	0.243844	0.930462	0.701255	0.822337		1.14791	0.677036	0.897863	0.696899
Protein PRRC2A (PRRC2A) / Protein PRRC2B (PRRC2B) / Protein PRRC2C (PRRC2C)	PRRC2A / PRRC2B / PRRC2C	P48634 / Q5JSZ5 / Q9Y520	pS46 / pS47 / pS44	HGLQsLGK	10		FALSE	1	1.1237	0.59193	0.930108		1.00822	0.963309	1.32103	0.23491	1.22345	0.0963003	0.846202		0.886454		1.03619	0.821945
Small nuclear ribonucleoprotein F (SNRPF)	SNRPF	P62306	oxM84	GVEEEEEDGEmRE	10		FALSE	2	1.16589	0.383222	0.954661		1.25567	0.232892			1.33098	0.0228831	1.55859		1.05033	0.718903	1.2746	0.190789
Proenkephalin-B (PDYN)	PDYN	P01213	cmC62	cQSFLSFFTPSTLGLNDKEDLGSK	10	Neuron	FALSE	1	0.890702	0.790968	1.16561		0.668968	0.254784			0.662331	0.165049	0.901482		0.929098	0.798943	0.502504	0.253434
Serine/threonine-protein kinase 11-interacting protein (STK11IP)	STK11IP	Q8N1F8	pS482, oxM486	GPQEsPQKmSEEVR	10		FALSE	3	0.540287	0.256871	0.574166	0.430062	0.533548	0.280279	0.801223	0.653744	0.731602	0.472778	0.826525		0.712738	0.553882	0.699436	0.457806
Serine/threonine-protein kinase SIK3 (SIK3)	SIK3	Q9Y2K2	pS730	IQPsSPPPNHPNNHLFR	10		TRUE	1	0.815844	0.383709	0.843489		0.858786	0.589038	1.01036	0.968584	0.951265	0.859524	0.951144		0.917393		0.92526	0.72794
Transaldolase (TALDO1)	TALDO1	P37837		ILDWHVANTDK	10		FALSE	1	1.15606	0.218704	1.08294		1.30911	0.249713			1.30996	0.0755209	0.912865		1.11234	0.179748	1.63464	0.0123155
Protein phosphatase 1E (PPM1E)	PPM1E	Q8WY54		VVSDHLK	10	Neuron	FALSE	1	1.08784	0.706899	0.850796		0.988779	0.958819	0.901898	0.653962	0.8504	0.416131	0.826714		0.784331		0.894032	0.519773
Cannabinoid receptor 1 (CNR1)	CNR1	P21554		GSPFQEK	10	Neuron	FALSE	1	0.962962	0.865558	0.848131		0.864268	0.468188	0.877149	0.531636	0.775266	0.203874	0.847922		0.828053		0.810993	0.239763
Voltage-dependent R-type calcium channel subunit alpha-1E (CACNA1E)	CACNA1E	Q15878	pS2113	GTQADWEsPERR	10	Neuron	FALSE	1	1.27882	0.556597	1.00902	0.984218	1.51284	0.457753	1.22429	0.48175	1.42007	0.264567	0.966908		1.05651	0.877129	1.36365	0.401535
116 kDa U5 small nuclear ribonucleoprotein component (EFTUD2)	EFTUD2	Q15029	oxM957	FFDDPmLLELAK	10		FALSE	1	0.989847	0.934041	0.85079		0.982031	0.874201			1.02095	0.817438	1.03278		0.94709	0.551637	0.968731	0.860507
Tubulin polymerization-promoting protein (TPPP)	TPPP	O94811	pY201	VDLVDESGyVSGYK	10		FALSE	1	2.07376	0.228069	0.688024		1.40381	0.12613	1.35257	0.560311	2.13287	0.252742	0.917695		0.585474		1.83762	0.120614
Microtubule-associated protein 2 (MAP2)	MAP2	P11137	pS451	TTIsDKEAVPK	10		FALSE	3	0.96863	0.920438	0.888526		0.834827	0.55677	0.926737	0.752809	0.693119	0.291664	0.640036		0.827312		0.730305	0.22387
Methyl-CpG-binding protein 2 (MECP2)	MECP2	P51608		HEPVQPSAHHSAEPAEAGK	10		FALSE	2	1.54148	0.195161	0.754925		1.36999	0.094297	1.29371	0.575216	1.28991	0.222051	0.883509		0.579819		1.04304	0.875322
CCR4-NOT transcription complex subunit 1 (CNOT1)	CNOT1	A5YKK6		EVTYELDHPGFQIR	10		FALSE	1	0.972384	0.676499	0.999089		0.966204	0.589369			0.94479	0.232645	0.970453		0.995427	0.919382	0.928256	0.421151
LON peptidase N-terminal domain and RING finger protein 2 (LONRF2)	LONRF2	Q1L5Z9	cmC220	cDQALELAPDDNSLLLLR	10	Neuron	FALSE	1	0.879893	0.399596	1.08434		0.954183	0.521045			1.01805	0.842412	0.874916		0.931543	0.523013	1.02988	0.67362
Ankyrin-3 (ANK3)	ANK3	Q12955	pS4298	IHGSGHVEEPAsPLAAYQK	10		FALSE	1	0.967872	0.865256	0.777029		1.34759	0.24384	0.9553	0.811859	1.4005	0.231374	1.66375		0.828819		1.3152	0.148951
V-type proton ATPase catalytic subunit A (ATP6V1A)	ATP6V1A	P38606		TVGMLSNMIAFYDMAR	10		FALSE	1	1.26272	0.235174	1.34291		1.00928	0.923794	1.28526	0.199262	1.19757	0.361583	1.04553		1.25839		1.05089	0.772562
Inverted formin-2 (INF2)	INF2	Q27J81	cmC650, oxM658	cSNEEVAAmIR	10		FALSE	2	1.23135	0.197458	1.01908		1.47037	0.163821			1.53903	0.00858899	1.18367		1.11241	0.400997	1.86499	0.00788572
Kinesin light chain 4 (KLC4)	KLC4	Q9NSK0		ESTLGPDHPAVAATLNNLAVLYGK	10		FALSE	1	1.12219	0.531498	1.02833		1.04874	0.771806	1.32036	0.104628	1.27908	0.0366505	0.953905		0.995927		1.08638	0.534739
Serine/threonine-protein kinase mTOR (MTOR)	MTOR	P42345		DLELAVPGTYDPNQPIIR	10		FALSE	1	0.937275	0.458168	0.9079		0.931966	0.436815	0.981071	0.848855	0.970745	0.737073	1.02548		0.937873		0.955468	0.518296
PITH domain-containing protein 1 (PITHD1)	PITHD1	Q9GZP4		NIPQMSFDDTEREPDQTFSLNR	10		FALSE	1	0.766665	0.159179	0.637479		0.810375	0.325356	0.768596	0.253514	0.874932	0.554317	1.04033		0.73863		0.972507	0.894856
4'-phosphopantetheine phosphatase (PANK4)	PANK4	Q9NVE7	oxM291	SATADQEFSKEDmAK	10		FALSE	1	0.95545	0.356093	0.908752		0.936814	0.374471			1.01617	0.783598	1.04287		0.916128	0.0948712	0.929761	0.372222
Pleckstrin homology domain-containing family A member 2 (PLEKHA2)	PLEKHA2	Q9HB19	pS184, cmC191	SQsYIPTSGcR	10		FALSE	1	1.30261	0.701994	1.12306	0.809605	1.91731	0.397744	1.87211	0.176866	2.6256	0.0108381	1.28035		0.870431	0.82173	1.65096	0.365601
Gamma-tubulin complex component 3 (TUBGCP3)	TUBGCP3	Q96CW5		SAESPQDAADLFTDLENAFQGK	10		FALSE	1	1.29504	0.303131	1.39647		0.976933	0.910371	1.48009	0.0888553	1.31932	0.339969	1.08114		1.3094		1.04092	0.859482
Spectrin beta chain, non-erythrocytic 1 (SPTBN1)	SPTBN1	Q01082	cmC2262	TAASGIPYHSEVPVSLKEAVcEVALDYKK	10		FALSE	1	0.625916	0.0980517	0.889831	0.679979	0.805379	0.312441	0.768978	0.316832	0.985697	0.938379	1.33797		1.02317	0.939452	1.05122	0.836298
Glutamate receptor ionotropic, NMDA 1 (GRIN1)	GRIN1	Q05586		SGFGIGMR	10		FALSE	1	0.718639	0.114819	0.988317		0.873567	0.449483	0.866535	0.345179	0.768333	0.305903	1.19822		1.06911		0.738045	0.0891411
Basement membrane-specific heparan sulfate proteoglycan core protein (HSPG2)	HSPG2	P98160		GGSLPPHTQVHGSR	10		FALSE	1	1.68296	0.177618	1.35049	0.458612	1.12082	0.714429	1.68993	0.0452292	1.04687	0.829304	0.706896		0.98887	0.973914	0.768446	0.423838
Contactin-associated protein-like 2 (CNTNAP2)	CNTNAP2	Q9UHC6		SPTPLNDDQWHR	10	Neuron	FALSE	1	1.42775	0.290974	1.39112	0.224873	1.30123	0.411259	1.47052	0.0624054	1.28939	0.144798	1.06695		1.0486	0.868027	1.02832	0.915451
Metabotropic glutamate receptor 5 (GRM5)	GRM5	P41594		ALYDVAEAEEHFPAPARPR	10	Neuron	FALSE	1	0.972094	0.823931	0.879048		0.914203	0.435307			0.885213	0.221079	0.909531		0.968176	0.724038	0.848907	0.329599
Myosin-14 (MYH14)	MYH14	Q7Z406		RQEEEAGALEAGEEAR	10		FALSE	1	1.34732	0.416845	1.06774	0.824387	1.36608	0.509329	1.43615	0.163066	1.45482	0.112142	0.899974		0.976202	0.939249	1.14472	0.681915
Disco-interacting protein 2 homolog A (DIP2A) / Disco-interacting protein 2 homolog B (DIP2B)	DIP2A / DIP2B	Q14689 / Q9P265		LAYTLLNK	10		FALSE	2	1.12278	0.502076	1.02697		1.14103	0.171872	1.10861	0.478738	1.25834	0.0645386	1.15223		1.01819		1.18517	0.150754
Striatin (STRN)	STRN	O43815		EALKEFDFLVTSEEGDNESR	10		FALSE	2	0.996386	0.98657	0.955232		0.984984	0.893464	1.05903	0.771428	0.943869	0.702905	0.966245		0.91656		0.871922	0.369306
Protein flightless-1 homolog (FLII)	FLII	Q13045	cmC232	TQSNLPTSLEGLSNLADVDLScNDLTR	10		FALSE	1	0.513443	0.0720093	0.852321		0.921073	0.660866			1.0989	0.679632	0.855282		0.705429	0.155324	0.94325	0.840205
Probable phospholipid-transporting ATPase IIA (ATP9A) / Probable phospholipid-transporting ATPase IIB (ATP9B)	ATP9A / ATP9B	O75110 / O43861		TDQLDGETDWK	10		FALSE	1	0.904694	0.0422126	1.13975		0.90402	0.195306			0.8504	0.0194261	0.860303		1.00257	0.972855	0.847321	0.00928234
Neuroblast differentiation-associated protein AHNAK (AHNAK)	AHNAK	Q09666	oxM811	MPEmNIK	10		FALSE	1	1.51814	0.174922	1.10031	0.694756	1.56484	0.196768	0.926499	0.69121	1.4626	0.103228	1.29864		1.24596	0.355027	1.67325	0.183681
Transitional endoplasmic reticulum ATPase (VCP)	VCP	P55072		AHVIVMAATNRPNSIDPALR	10		FALSE	1	0.940216	0.678415	0.93972		0.984065	0.885713			1.02432	0.78325	1.12667		0.945003	0.545645	0.924864	0.620772
A-kinase anchor protein 12 (AKAP12)	AKAP12	Q02952	pS645, oxM653	SATLSsTESTASEmQEEMK	10		FALSE	4	1.14977	0.534852	1.08662		1.17633	0.284662	0.89433	0.515621	1.14383	0.377533	1.01617		1.0884		1.32614	0.0479539
Tubulin beta-1 chain (TUBB1)	TUBB1	Q9H4B7	oxM1, cmC12	mREIVHIQIGQcGNQIGAK	10		FALSE	1	1.16725	0.71696	0.836064	0.659605	1.24107	0.392125	1.23591	0.479591	1.09349	0.628144	0.831162		1.01421	0.970108	1.18669	0.499046
Hamartin (TSC1)	TSC1	Q92574		VFGTTAGGK	10		FALSE	1	1.11354	0.0323081	1.04495		0.973669	0.72194			0.907237	0.114758	1.09309		1.0801	0.0443562	0.876603	0.0257976
Stathmin-3 (STMN3)	STMN3	Q9NZ72	pS53	ASGQsFEVILK	10		TRUE	1	1.1543	0.535597	1.05072	0.739924	1.05157	0.87019	0.744093	0.102759	0.805964	0.216937	1.00286		0.817064	0.297233	0.922655	0.714626
Signal-induced proliferation-associated 1-like protein 1 (SIPA1L1)	SIPA1L1	O43166	pS1565	FHALSsPQSPFPSTPTSR	10		TRUE	1	0.93068	0.689757	1.31378		1.17336	0.491239	1.00972	0.964299	1.05702	0.836495	1.49985		1.33076		0.977528	0.886681
Sodium/potassium-transporting ATPase subunit alpha-1 (ATP1A1) / Sodium/potassium-transporting ATPase subunit alpha-2 (ATP1A2) / Sodium/potassium-transporting ATPase subunit alpha-3 (ATP1A3) / Sodium/potassium-transporting ATPase subunit alpha-4 (ATP1A4)	ATP1A1 / ATP1A2 / ATP1A3 / ATP1A4	P05023 / P50993 / P13637 / Q13733	cmC374, pT380 / cmC372, pT378 / cmC364, pT370 / cmC382, pT388	NLEAVETLGSTSTIcSDKTGtLTQNR	10		FALSE	1	1.59572		1.07128	0.608845	1.42385	0.0186374	0.876172	0.297419	1.32921	0.0549985	1.00761		1.1296	0.464066	1.47995	0.0091824
Integrin beta-8 (ITGB8)	ITGB8	P26012	cmC738	DKLILQSVcTR	10		FALSE	1	0.94996	0.459606	0.766231		0.996648	0.971138			1.01004	0.910932	1.15466		0.934156	0.466477	0.880728	0.100911
Ankyrin-3 (ANK3)	ANK3	Q12955	pS2256	MVYHsPPGGEGASER	10		FALSE	1	1.13891	0.210186	0.914148		0.914127	0.635608	0.958043	0.754945	0.898572	0.572223	0.691919		0.859454		0.973061	0.816987
Spectrin beta chain, non-erythrocytic 1 (SPTBN1)	SPTBN1	Q01082		WLHGLESQIQSDDYGKDLTSVNILLK	10		FALSE	1	1.16526	0.559089	0.887573		1.34606	0.190125	0.9565	0.879805	1.25587	0.304552	1.19421		0.846014		1.28217	0.199499
Cullin-associated NEDD8-dissociated protein 1 (CAND1)	CAND1	Q86VP6		QEDVSVQLEALDIMADMLSR	10		FALSE	2	1.15644	0.453267	1.38569		1.13269	0.432693	1.12237	0.578134	1.00295	0.985783	1.07019		1.24425		0.930009	0.649427
Nck-associated protein 1 (NCKAP1)	NCKAP1	Q9Y2A7	oxM811	QVSNGHIAYFPAmK	10		FALSE	1	0.871089	0.326933	0.912941		1.04788	0.441459	0.817757	0.077635	1.02022	0.68851	1.17861		1.00604		1.15711	0.149723
Cerebral cavernous malformations 2 protein (CCM2)	CCM2	Q9BSQ5		GIITDSFGR	10		FALSE	1	1.14144	0.185246	1.00381		1.0532	0.62435	1.11606	0.237446	1.14062	0.310354	0.861918		0.964636		1.11599	0.171225
Polyadenylate-binding protein 1 (PABPC1) / Polyadenylate-binding protein 4 (PABPC4)	PABPC1 / PABPC4	P11940 / Q13310		MNGMLLNDR	10		FALSE	1	1.09169	0.427956	0.982015	0.873859	1.13153	0.280651	1.21938	0.0378167	1.15415	0.042546	1.00315		0.954995	0.753174	0.953277	0.575335
Calcipressin-1 (RCAN1)	RCAN1	P53805	cmC83	VFVDGLcR	10		FALSE	2	0.93503	0.402855	0.961469		0.991155	0.907296	0.991203	0.919874	1.0295	0.691182	1.06822		1.00141		1.02502	0.721683
Rho guanine nucleotide exchange factor 2 (ARHGEF2)	ARHGEF2	Q92974	pS952	LQDSSDPDTGSEEEGsSRLSPPHSPR	10		TRUE	2	1.16113	0.792966	0.765925	0.289888	0.842267	0.424726	1.70072	0.15814	1.03584	0.832853	0.664541		0.910867	0.850241	0.778759	0.553687
APC membrane recruitment protein 2 (AMER2)	AMER2	Q8N7J2		VAAALETK	10		FALSE	1	1.0796	0.814909	0.637155	0.392056	1.20434	0.623012	1.40753	0.377047	1.48735	0.275424	1.4016		0.979365	0.958267	0.877584	0.705554
Synapsin-1 (SYN1) / Synapsin-2 (SYN2)	SYN1 / SYN2	P17600 / Q92777	pS341, oxM343 / pS341, oxM343	TNTGsAmLEQIAMSDR	10		FALSE	2	0.684597	0.195139	1.26743		0.706745	0.236746	0.704155	0.270656	0.629982	0.0553029	1.00214		1.48251		0.796447	0.395154
Plasma membrane calcium-transporting ATPase 2 (ATP2B2)	ATP2B2	Q01814	pS1231	SATSSsPGSPIHSLETSL	10		TRUE	1	1.12685	0.684744	0.960327		0.952217	0.852802	0.952233	0.862986	0.808494	0.392924	1.15517		0.858923		0.702213	0.15357
Nucleoprotein TPR (TPR)	TPR	P12270		ASTALSNEQQAR	10		FALSE	1	1.31678	0.143458	1.10434		1.28659	0.268374			1.22641	0.186726	1.6786		1.19747	0.197486	1.20789	0.473894
Protein ZNF365 (ZNF365)	ZNF365	Q70YC5	pT175	MVEAVDRtIEKR	10		FALSE	1	0.75245	0.376498	1.05986		0.697971	0.211716	1.04304	0.887793	0.722865	0.279593	0.886304		1.13525		0.662623	0.133894
Charged multivesicular body protein 1b (CHMP1B)	CHMP1B	Q7LBR1		NQAVNFLR	10		FALSE	1	1.02275	0.819872	0.814339		1.00941	0.84666	0.915611	0.367808	1.03894	0.63071	1.08634		0.830702		1.0643	0.398924
Phosphatidylinositol 3-kinase regulatory subunit alpha (PIK3R1)	PIK3R1	P27986		DTADGTFLVR	10		FALSE	1	1.06288	0.613959	1.1033		1.14421	0.298334	1.18855	0.144145	1.21219	0.137866	1.00272		1.07334		1.11908	0.300683
Sodium/potassium/calcium exchanger 2 (SLC24A2)	SLC24A2	Q9UI40	oxM373	YYDTmTEEGR	10		FALSE	1	1.15919	0.247355	1.02955		1.07612	0.535705			0.946157	0.557128	1.20528		1.14478	0.158843	0.934012	0.530312
Seizure 6-like protein 2 (SEZ6L2)	SEZ6L2	Q6UXD5	oxM579	EGDmLTLFDGDGPSAR	10		FALSE	1	0.986668	0.668219	0.949316		1.00237	0.963722			0.980336	0.622402	0.965596		0.998436	0.966598	0.986392	0.843701
Myotrophin (MTPN)	MTPN	P58546	cmC83	GADINAPDKHHITPLLSAVYEGHVScVK	10		FALSE	2	1.00735	0.933488	0.957225	0.736613	1.01811	0.848608	0.960032	0.532797	1.00545	0.916892	1.00285		1.04312	0.575264	1.04051	0.374883
Dedicator of cytokinesis protein 4 (DOCK4)	DOCK4	Q8N1I0		YGVVIASFR	10		FALSE	1	1.01595	0.915116	1.10252	0.534275	1.17209	0.354278	0.927144	0.539223	1.02112	0.856295	1.09853		1.06062	0.721593	1.10228	0.535458
Myosin light chain kinase, smooth muscle (MYLK)	MYLK	Q15746		VSDFYDIEER	10		FALSE	1	1.05573	0.795972	0.935782		1.03251	0.869907	1.19231	0.393008	1.24975	0.241673	0.94383		0.948744		1.14974	0.390208
Heterogeneous nuclear ribonucleoprotein A3 (HNRNPA3)	HNRNPA3	P51991	pS356	SsGSPYGGGYGSGGGSGGYGSR	10		FALSE	1	1.78595	0.133623	1.32455		1.45384	0.25065	1.21408	0.677088	1.12836	0.592517	0.808508		0.926987		1.03105	0.921273
Extended synaptotagmin-1 (ESYT1)	ESYT1	Q9BSJ8	pS963	LTHVDsPLEAPAGPLGQVK	10		FALSE	2	1.01709	0.869394	0.924545		1.10275	0.462724	1.11252	0.33809	1.16388	0.258439	1.1316		0.915684		1.04607	0.637684
Mitogen-activated protein kinase kinase kinase 9 (MAP3K9)	MAP3K9	P80192	pS693, cmC700	LQHsPSQSYLcIPFPR	10		FALSE	1	0.794566	0.128346	0.606266		0.923909	0.751979	0.746539	0.150357	0.90371	0.700925	1.39211		0.677688		0.908024	0.600649
Neuronal membrane glycoprotein M6-a (GPM6A)	GPM6A	P51674	oxM248	mQKYEDIK	10		FALSE	1	1.76635	0.367578	0.906627	0.841604	1.24804	0.535081	1.63014	0.231258	0.958447	0.851809	0.560594		0.811023	0.714186	0.846783	0.704887
Protein bassoon (BSN)	BSN	Q9UPA5		GSVSQSPAPTYPSDSHYTSLEQNVPR	10		FALSE	1	0.959231	0.763633	0.913896	0.631822	0.902296	0.514965	1.03998	0.682221	0.866813	0.118237	0.907558		1.13333	0.206458	0.965369	0.684988
Receptor-type tyrosine-protein phosphatase N2 (PTPRN2)	PTPRN2	Q92932	pS436	KKSEHPESSLsSEEETAGVENVK	10		FALSE	2	1.38239	0.262714	1.14645	0.510643	1.09634	0.491042	1.35023	0.0848504	0.932809	0.496099	0.821395		0.961476	0.87646	0.876067	0.53226
Centrosomal protein of 97 kDa (CEP97)	CEP97	Q8IW35		SEINTEVNEK	10		FALSE	1	1.20609	0.298575	0.982825		1.18507	0.236933			1.15514	0.167878	1.313		1.11202	0.413074	1.18712	0.395654
Adhesion G protein-coupled receptor L1 (ADGRL1)	ADGRL1	O94910	pS1129	SPPGGTHGsLK	10		FALSE	1	0.800836		0.916033	0.67762	0.626327	0.107877	1.34239	0.135351	0.887843	0.393433	0.966663		1.17761	0.555018	0.798734	0.17455
Coronin-2A (CORO2A)	CORO2A	Q92828		SSSLLEEK	10		FALSE	1	1.10384	0.635434	1.25028		0.916365	0.604336	1.07834	0.746668	0.933072	0.70249	0.818718		1.19534		0.947933	0.777731
Microtubule-associated protein 1A (MAP1A)	MAP1A	P78559		DTAIYQKDEALHVKNEAVK	10		FALSE	1	0.591687	0.25858	0.536094		0.750944	0.575174	1.07188	0.899524	0.954138	0.925768	0.580934		0.642677		0.948066	0.896859
Protein AHNAK2 (AHNAK2)	AHNAK2	Q8IVF2		VEADVSLPSMQGDLK	10		FALSE	1	1.03639	0.791544	0.837196		1.0885	0.555271			1.21089	0.0642181	1.01109		0.93932	0.58917	1.24781	0.134355
Bcl-2-associated transcription factor 1 (BCLAF1)	BCLAF1	Q9NYF8	pS496	ETQsPEQVKSEK	10		FALSE	2	0.795133		1.01806	0.913618	0.807752	0.309056	1.23404	0.198415	0.976036	0.884931	1.07576		1.27424	0.236664	0.964695	0.836645
Rho GTPase-activating protein 21 (ARHGAP21)	ARHGAP21	Q5T5U3		GSNFTVAPSVVNSDNRR	10		FALSE	1	0.951334	0.2922	0.999376		0.986446	0.851721			0.943061	0.258664	0.855876		1.00332	0.950648	0.989337	0.835708
Ankyrin-2 (ANK2)	ANK2	Q01484		KGSSEESLGEDPGLAPEPLPTVK	10		FALSE	1	0.991141	0.957558	0.844006	0.327479	0.962458	0.808848	1.14349	0.426947	1.00118	0.994798	0.812745		1.13741	0.219706	0.924642	0.704109
Hydroxysteroid dehydrogenase-like protein 2 (HSDL2)	HSDL2	Q6YN16		FGGIDILVNNASAISLTNTLDTPTK	10		FALSE	1	1.23635	0.365504	1.15575	0.589784	1.11914	0.65656	0.968748	0.894994	0.985625	0.947604	0.940173		1.22199	0.471475	1.33969	0.198248
UHRF1-binding protein 1-like (UHRF1BP1L)	UHRF1BP1L	A0JNW5		FVIPSEVK	10		FALSE	1	0.953526	0.587474	1.07139		0.961991	0.630402			0.911758	0.118728	0.866652		1.01638	0.81331	0.947113	0.547542
WD repeat-containing protein 44 (WDR44)	WDR44	Q5JSH3		DSQPSLDLASATSGDK	10		FALSE	1	0.918808	0.474184	0.956809		0.939906	0.455604			1.01084	0.866758	0.972377		0.916541	0.27235	0.957753	0.718777
Dehydrogenase/reductase SDR family member 4 (DHRS4) / Dehydrogenase/reductase SDR family member 4-like 2 (DHRS4L2)	DHRS4 / DHRS4L2	Q9BTZ2 / Q6PKH6		GGGSVVIVSSIAAFSPSPGFSPYNVSK	10		FALSE	1	1.34711	0.0650373	1.043	0.88127	1.12025	0.39242	0.961389	0.855359	1.21266	0.240547	1.18372		1.03467	0.878825	1.40537	0.102974
Protein cordon-bleu (COBL)	COBL	O75128		APAPPPPQPPPPSPLIPNR	10		FALSE	1	1.17532		0.981434	0.942809	1.30404	0.282245	0.694296	0.139991	0.996661	0.974087	0.910182		0.725185	0.37337	1.05111	0.663188
Complement C3 (C3)	C3	P01024		SSLSVPYVIVPLKTGLQEVEVK	10	Microglia	FALSE	1	1.51045	0.225137	1.53422	0.423575	1.42508	0.488896	0.66304	0.333224	1.06861	0.860041	2.43569		1.27717	0.359681	1.85979	0.243824
2-oxoglutarate dehydrogenase, mitochondrial (OGDH)	OGDH	Q02218		AKPVWYAGRDPAAAPATGNKK	10		FALSE	1	0.825038	0.0635728	1.02151	0.8125	0.751635	0.133512	0.857148	0.0155291	0.734343	0.00837248	0.94143		1.06854	0.54168	0.885359	0.488795
Matrin-3 (MATR3)	MATR3	P43243	cmC293, cmC296	GYPHLcSIcDLPVHSNK	10		FALSE	2	0.997712	0.965564	0.803381		1.07434	0.693977	0.90433	0.279538	1.02579	0.892809	1.12577		0.805516		1.03829	0.778438
SH3-containing GRB2-like protein 3-interacting protein 1 (SGIP1)	SGIP1	Q9BQI5		NAATVDELKASIGNIALSPSPVRK	10		FALSE	1	0.928013	0.763887	1.18711	0.567833	0.719219	0.535397	0.833132	0.438834	0.702408	0.244381	1.15111		1.10767	0.741882	0.894617	0.756672
WD repeat domain phosphoinositide-interacting protein 3 (WDR45B)	WDR45B	Q5MNZ6		FLFNPK	10		FALSE	1	1.01537	0.936907	0.954692	0.790401	1.06722	0.604128	0.928165	0.60439	1.08811	0.547054	1.14655		0.948346	0.759253	1.12518	0.525576
DENN domain-containing protein 11 (DENND11)	DENND11	A4D1U4		ELYDVYVDNQNVK	10		FALSE	1	1.00461	0.957969	0.861674		1.03055	0.764961			1.09891	0.229091	0.898446		0.948397	0.47244	1.15053	0.152314
Vesicular glutamate transporter 1 (SLC17A7)	SLC17A7	Q9P2U7	oxM371, pT373	ImStTNVR	10	Neuron	FALSE	1	0.533694		1.16017	0.581467	0.667122	0.282788	1.11647	0.718537	0.816107	0.530759	1.36358		1.69082	0.0825833	0.995513	0.988772
Coiled-coil domain-containing protein 91 (CCDC91)	CCDC91	Q7Z6B0		KISQETVK	10		FALSE	1	1.31719	0.139561	1.01494		1.17494	0.24949			1.10446	0.392739	1.07006		1.17574	0.269152	1.28803	0.187662
E3 ubiquitin-protein ligase AMFR (AMFR)	AMFR	Q9UKV5		IQVPFPTQR	10		FALSE	1	0.891974	0.600476	1.23704		0.905668	0.579328	0.887678	0.475541	0.740323	0.0975854	0.750887		1.22657		0.85699	0.319206
Vacuolar protein-sorting-associated protein 25 (VPS25)	VPS25	Q9BRG1		ALQALQQEHKAEIITVSDGR	10		FALSE	1	0.97904	0.933289	0.79959		0.825462	0.284821	0.990424	0.972977	0.865098	0.432585	0.865263		0.794841		0.83276	0.390174
Serine/arginine repetitive matrix protein 2 (SRRM2)	SRRM2	Q9UQ35	pT2583	RVPSPtPAPK	10		FALSE	1	1.10599		1.28768	0.357821	1.04644	0.883641	1.49721	0.179112	1.31204	0.317261	1.60243		1.49908	0.282226	1.33112	0.281532
Eukaryotic translation initiation factor 2A (EIF2A)	EIF2A	Q9BY44		SDKSPDLAPTPAPQSTPR	10		FALSE	2	1.28283	0.149933	1.20881	0.221196	1.16976	0.278394	1.20335	0.152176	1.1686	0.0702063	1.09634		0.901886	0.533249	0.976453	0.86432
Ankyrin-3 (ANK3)	ANK3	Q12955		IHGSGHVEEPASPLAAYQK	10		FALSE	1	0.984788	0.698109	0.795748		1.15189	0.379219	0.892126	0.140567	1.09349	0.595517	0.950363		0.808649		1.20408	0.0856696
Ubiquitin carboxyl-terminal hydrolase 5 (USP5)	USP5	P45974	oxM772	AVDWIFSHIDDLDAEAAmDISEGR	10		FALSE	2	0.987344	0.919659	0.970816	0.652082	0.985776	0.8232	0.948993	0.608765	1.06452	0.26865	0.995244		0.90159	0.412731	1.03167	0.635645
Catenin alpha-1 (CTNNA1) / Catenin alpha-2 (CTNNA2)	CTNNA1 / CTNNA2	P35221 / P26232		QDLLAYLQR	10		FALSE	2	0.89551	0.11004	0.947249		0.945772	0.530865			1.07848	0.249841	0.928108		0.877908	0.0696693	1.04081	0.439151
Apoptosis inhibitor 5 (API5)	API5	Q9BZZ5		ILSGLK	10		FALSE	1	1.03709	0.604436	0.913493		1.06062	0.426404	1.10104	0.242977	1.11557	0.0489381	0.983488		0.895265		1.0414	0.465497
Rap guanine nucleotide exchange factor 4 (RAPGEF4)	RAPGEF4	Q8WZA2	pY348	TVDDLEIIyEELLHIK	10		FALSE	2	0.835576	0.148544	0.787429	0.145418	1.61221	0.605908	0.92336	0.541698	1.81722	0.276553	0.983841		1.04812	0.753773	1.87691	0.325865
Spectrin beta chain, non-erythrocytic 1 (SPTBN1)	SPTBN1	Q01082	oxM1608, oxM1615, oxM1616	AQQYYFDAAEAEAWmSEQELYmmSEEK	10		FALSE	1	1.0298	0.876596	0.847729		0.948751	0.724			1.07107	0.55542	1.1053		0.912459	0.564301	0.973591	0.879932
Spectrin alpha chain, non-erythrocytic 1 (SPTAN1)	SPTAN1	Q13813	oxM1773	DmDDEESWIK	10		FALSE	1	0.887552	0.206106	0.883606		0.957212	0.551048			1.0674	0.284659	1.05439		0.877418	0.0462095	0.961745	0.623115
X-ray repair cross-complementing protein 5 (XRCC5)	XRCC5	P13010	oxM331	VDEEQmK	10		FALSE	1	1.38719	0.0695748	1.31169		1.25318	0.227413			1.162	0.285947	1.59413		1.26916	0.120461	1.21401	0.293435
Protein bassoon (BSN)	BSN	Q9UPA5	oxM619	AEPmPKPPPETTPTPATPK	10		FALSE	1	0.738029	0.258045	1.00884	0.975098	0.676412	0.286518	0.739157	0.2215	0.672053	0.0219937	0.731498		1.13647	0.718605	0.90351	0.614981
Mitochondrial-processing peptidase subunit beta (PMPCB)	PMPCB	O75439	pS44	sTQAATQVVLNVPETR	10		FALSE	1	0.728616		0.913011	0.475886	0.851537	0.603006	0.923069	0.543735	0.809747	0.460844	0.860605		0.815928	0.167288	0.770904	0.343632
Rab GTPase-binding effector protein 1 (RABEP1)	RABEP1	Q15276		LQTELDVSEQVQR	10		FALSE	1	0.970688	0.830778	1.01754		1.02452	0.820979			1.05128	0.539704	0.8749		0.983309	0.847926	1.12443	0.350251
Exocyst complex component 5 (EXOC5)	EXOC5	O00471	cmC111, pT122	VcHLGDQLEGVNtPR	10		FALSE	1	1.11643	0.610773	1.00529	0.960042	1.13075	0.441598	1.19557	0.173111	1.05193	0.690145	0.862595		0.99326	0.969452	1.05228	0.751413
FERM domain-containing protein 4A (FRMD4A)	FRMD4A	Q9P2Q2	cmC644, pS657	RFPSTGScAEAGGGSNSLQNsPIR	10		FALSE	1	0.990876	0.919979	0.898028		1.03854	0.659226	0.99601	0.958093	1.10798	0.275904	1.18878		0.927879		1.06719	0.34663
Coatomer subunit alpha (COPA)	COPA	P53621	cmC580	GNNVYcLDR	10		FALSE	1	1.00046	0.994477	1.08486		1.09338	0.333909			1.14346	0.0224875	1.09891		1.00485	0.931664	1.17049	0.148423
Pantothenate kinase 2, mitochondrial (PANK2)	PANK2	Q9BZ23	pS189	DRLGsYSGPTSVSR	10		FALSE	1	0.898048		0.912011	0.828745	0.699518	0.462238	0.927531	0.861735	0.72539	0.360825	0.801086		0.365507	0.0240403	0.568524	0.00983796
Coiled-coil domain-containing protein 85A (CCDC85A)	CCDC85A	Q96PX6	pS255	SAsPEHPQKPR	10	Neuron	FALSE	1	0.280954		0.784626	0.199039	0.664809	0.0223514	0.875985	0.529685	0.654266	0.106814	0.541374		0.8197	0.102358	0.60228	0.0620543
Eukaryotic translation initiation factor 2 subunit 1 (EIF2S1)	EIF2S1	P05198		TAWVFDDK	10		FALSE	1	1.12835	0.327334	0.947455	0.754686	1.33006	0.0341791	0.854348	0.175145	1.19255	0.0987999	1.46081		1.17915	0.20678	1.43303	0.0503841
Protein O-mannosyl-transferase 2 (POMT2)	POMT2	Q9UKY4	pS41	DVAAEAVARsPK	10		FALSE	2	0.722258		1.03571	0.821034	0.80688	0.282846	1.23474	0.16074	0.959422	0.80045	1.01531		1.08285	0.718002	0.884546	0.464961
Ras-related protein Rab-5C (RAB5C)	RAB5C	P51148	oxM169	TAmNVNEIFMAIAK	10		FALSE	1	1.07273	0.125087	1.40891		0.985278	0.776535			0.961988	0.700267	1.0499		1.10789	0.452613	1.007	0.845266
SH2 domain-containing protein 5 (SH2D5)	SH2D5	Q6ZV89		SFQLAYLLQHPEER	10	Neuron	FALSE	1	0.967593	0.469713	1.00108		0.977662	0.745746			0.943352	0.258194	1.04707		1.003	0.942341	0.89392	0.109225
Asparagine--tRNA ligase, cytoplasmic (NARS1)	NARS1	O43776	oxM34	ALmTVGKEPFPTIYVDSQK	10		FALSE	1	0.938363	0.679183	0.896125	0.393548	0.979043	0.853048	0.84633	0.0850792	0.968726	0.767314	1.13946		1.13421	0.384752	1.10693	0.443687
Protein PRRC2A (PRRC2A) / Protein PRRC2B (PRRC2B) / Protein PRRC2C (PRRC2C)	PRRC2A / PRRC2B / PRRC2C	P48634 / Q5JSZ5 / Q9Y520		HGLQSLGK	10		FALSE	1	1.02685	0.921907	0.845056	0.6807	0.860421	0.651557	1.60817	0.0539705	1.24974	0.386358	0.799987		0.74757	0.223564	0.660984	0.150238
Sphingosine kinase 2 (SPHK2)	SPHK2	Q9NRA0	pS399, oxM411	AKsELTLTPDPAPPmAHSPLHR	10		FALSE	2	1.0498	0.782933	0.902351		1.1361	0.549955	0.938131	0.676708	1.1637	0.508623	1.47097		0.924673		1.10771	0.482831
Cytoplasmic dynein 1 intermediate chain 1 (DYNC1I1)	DYNC1I1	O14576		VGQDSELENQDKKQEVK	10	Neuron	FALSE	1	0.932882	0.881037	0.67363	0.616975	0.698856	0.613077	1.74557	0.305771	1.20827	0.728386	0.748548		0.754688	0.590677	0.537075	0.108372
Dedicator of cytokinesis protein 4 (DOCK4)	DOCK4	Q8N1I0		TVESQLYTNPDSR	10		FALSE	1	0.909424	0.37206	1.02387		1.02985	0.716387			1.11868	0.100358	1.17389		0.933435	0.36379	1.02725	0.664297
Dematin (DMTN)	DMTN	Q08495	pS11	LQKQPLTsPGSVSPSR	10		FALSE	2	1.12703	0.732212	1.07767	0.572295	1.45432	0.498053	1.25273	0.297981	1.45438	0.259565	0.999653		1.03375	0.905221	1.36376	0.418435
Bifunctional glutamate/proline--tRNA ligase (EPRS1)	EPRS1	P07814	pT898	EYIPGQPPLSQSSDSSPTRNSEPAGLEtPEAK	10		TRUE	1	1.3062		1.05778	0.846831	1.22836	0.45395	1.4344	0.218495	1.40417	0.172613	0.977798		0.627019	0.24285	1.00591	0.962767
Cytosolic 10-formyltetrahydrofolate dehydrogenase (ALDH1L1)	ALDH1L1	O75891		LQAGTVFVNTYNKTDVAAPFGGFK	10	Astrocyte	FALSE	1	0.936293	0.808484	0.977339	0.908749	1.00931	0.961786	0.984575	0.935177	0.830503	0.273448	1.14103		1.28975	0.26675	0.978532	0.893716
T-lymphoma invasion and metastasis-inducing protein 2 (TIAM2)	TIAM2	Q8IVF5	cmC1436, cmC1437	SEIEGRPETIFQLccSDSESK	10		FALSE	1	0.988548	0.836816	0.918442		1.13023	0.3353			1.26961	0.00123448	1.13841		0.936474	0.270362	1.26607	0.0207377
MAGUK p55 subfamily member 7 (MPP7)	MPP7	Q5T2T1		NNYYGTSIDSVR	10		FALSE	1	1.13167	0.101527	1.00077		1.11956	0.0487833			1.09582	0.0613457	1.14753		1.07738	0.205175	1.14265	0.0809984
Calpain-5 (CAPN5)	CAPN5	O15484		GGLISASIK	10		FALSE	1	0.733235	0.066107	1.05152	0.801343	0.743684	0.175222	1.18529	0.371591	0.832358	0.00532463	0.558366		0.688304	0.013491	0.648825	0.00117635
Spermine synthase (SMS)	SMS	P52788		EFDYVINDLTAVPISTSPEEDSTWEFLR	10		FALSE	1	1.1028	0.583846	0.988279		1.01107	0.947301			1.04454	0.729527	1.22323		1.01806	0.891765	0.971354	0.897905
Spectrin alpha chain, non-erythrocytic 1 (SPTAN1)	SPTAN1	Q13813		FLSDFRDLMSWINGIR	10		FALSE	2	1.11394	0.344329	1.0929		0.964365	0.668967	1.02456	0.845013	0.920926	0.223814	0.808587		1.02223		0.943069	0.50586
eIF-2-alpha kinase activator GCN1 (GCN1)	GCN1	Q92616	cmC2558	cLQNPSSDIR	10		FALSE	1	1.06895	0.127482	0.866685		1.03648	0.165732			1.0387	0.405539	1.07034		1.00595	0.925484	1.02817	0.383339
Serine/threonine-protein kinase PAK 3 (PAK3)	PAK3	O75914	cmC514	cLEMDVDRR	10		FALSE	1	0.884753	0.405321	0.990076		0.983576	0.907379	0.790825	0.0498833	0.861433	0.122549	1.00374		1.03899		1.00879	0.940602
Cytoskeleton-associated protein 5 (CKAP5)	CKAP5	Q14008		AVNPFLADVDKLK	10		FALSE	1	1.08666	0.23632	1.0432	0.405871	1.09087	0.0142856	0.974478	0.639224	1.00067	0.98803	0.940734		0.963683	0.56092	1.01985	0.640082
S-formylglutathione hydrolase (ESD)	ESD	P10768	cmC88	GcNIKGEDESWDFGTGAGFYVDATEDPWK	10		FALSE	1	1.08304	0.805191	0.936326	0.854331	0.998534	0.996463	0.895303	0.684948	1.06657	0.801276	1.09125		1.15125	0.676833	1.13995	0.644067
Transmembrane protein KIAA1109 (KIAA1109)	KIAA1109	Q2LD37		QEFLTVVK	10		FALSE	1	1.00015	0.997358	0.993814		1.08695	0.390025			1.12916	0.0626806	0.944087		0.992321	0.792701	1.21427	0.0196009
WD repeat-containing protein 82 (WDR82)	WDR82	Q6UXN9		KYGVDLIR	10		FALSE	1	1.06977	0.499009	1.00774		1.13263	0.340843			1.17968	0.0552932	1.20537		1.02304	0.751101	1.19013	0.313217
Glutaminase kidney isoform, mitochondrial (GLS)	GLS	O94925		IKQGLLPSLEDLLFYTIAEGQEKIPVHK	10	Neuron	FALSE	2	0.928707	0.747153	1.34816	0.388818	0.754553	0.408603	0.707428	0.205063	0.636767	0.143163	1.11193		1.17201	0.413161	1.13715	0.784861
Endoplasmic reticulum resident protein 29 (ERP29)	ERP29	P30040	oxM102	LAENSASSDDLLVAEVGISDYGDKLNmELSEK	10		FALSE	1	1.05334	0.811716	1.1009	0.734856	1.09016	0.726254	0.81528	0.334828	0.86733	0.281225	1.28601		1.41004	0.157172	1.30723	0.14279
Neural cell adhesion molecule L1-like protein (CHL1)	CHL1	O00533	oxM182	VYmSQK	10		FALSE	1	1.27887	0.432309	0.939125	0.891156	1.24059	0.583126	1.60207	0.171923	1.43169	0.255058	1.26001		0.955227	0.908701	0.804678	0.33186
5'-AMP-activated protein kinase catalytic subunit alpha-2 (PRKAA2)	PRKAA2	P54646		QLDFEWK	10		FALSE	1	0.960681	0.717714	1.08662	0.60587	0.934221	0.640812	1.23019	0.0245623	0.992532	0.889138	0.725312		0.809436	0.0609086	0.795862	0.00266098
cAMP-specific 3',5'-cyclic phosphodiesterase 4B (PDE4B)	PDE4B	Q07343	pS290	QNDVEIPsPTQKDR	10		FALSE	1	1.40626	0.428849	1.06657	0.771407	1.00833	0.96521	1.6395	0.0599786	1.06019	0.589505	0.74767		0.928023	0.835785	0.797272	0.47894
CAP-Gly domain-containing linker protein 2 (CLIP2)	CLIP2	Q9UDT6		VWVNGVKPGVVQYLGETQFAPGQWAGVVLDDPVGK	10		FALSE	1	1.11098	0.525263	1.1667	0.258124	1.20238	0.510462	0.928662	0.523125	1.06352	0.761772	0.85271		1.02049	0.858091	1.25461	0.278031
Laminin subunit alpha-2 (LAMA2)	LAMA2	P24043	cmC1145	VNVEGIHcDR	10		FALSE	1	0.985823	0.86289	0.960791		0.931103	0.570951	1.09737	0.246584	1.00176	0.987144	0.763775		0.959307		0.991162	0.885015
Cytochrome P450 4F11 (CYP4F11)	CYP4F11	Q9HBI6	cmC260	AcHLVHDFTDAVIQER	10	Astrocyte	FALSE	1	1.03846	0.712775	1.05334		1.10475	0.148005			1.07986	0.170715	1.05829		1.05292	0.437314	1.13963	0.205538
Ras-related protein Rap-2c (RAP2C)	RAP2C	Q9Y3L5	oxM152	SmVDELFAEIVR	10		FALSE	2	0.938297	0.0433482	1.06895		0.928545	0.3196			1.00453	0.942616	0.866049		0.93816	0.380677	1.02052	0.10543
Thioredoxin reductase 1, cytoplasmic (TXNRD1)	TXNRD1	Q16881		VVAQSTNSEEIIEGEYNTVMLAIGR	10		FALSE	1	1.3021	0.123177	1.12129		1.13765	0.705189			1.12165	0.61662	1.93311		1.15383	0.345626	0.863827	0.572585
L-lactate dehydrogenase B chain (LDHB)	LDHB	P07195	oxM34, cmC36	EKLIAPVAEEEATVPNNKITVVGVGQVGmAcAISILGK	10		FALSE	1	0.597502	0.0741983	1.13315	0.686921	0.633947	0.244465	0.856546	0.580417	0.541486	0.0800775	0.878785		0.813969	0.379092	0.713636	0.517453
Microtubule-associated protein 1B (MAP1B)	MAP1B	P46821	pS1326, pY1337	TLEVVSPSQsVTGSAGHTPYyQSPTDEK	10		TRUE	1	1.31397	0.463756	1.11638		0.984635	0.946098	1.04572	0.884151	1.20008	0.641169	0.690991		1.09818		1.34786	0.25169
26S proteasome regulatory subunit 6A (PSMC3)	PSMC3	P17980		DSYLILETLPTEYDSR	10		FALSE	2	0.964912	0.432181	0.876111		0.978015	0.542801			0.991707	0.827512	1.00705		0.954891	0.334033	0.945689	0.259702
Ferrochelatase, mitochondrial (FECH)	FECH	P22830		LAPFIAK	10		FALSE	1	0.779116	0.102658	0.844594	0.350131	0.665169	0.0475103	0.744807	0.0321308	0.717162	0.0237301	0.770599		1.17867	0.476823	1.04269	0.793431
Vacuolar protein sorting-associated protein 13A (VPS13A)	VPS13A	Q96RL7		ILQPHVIALR	10		FALSE	2	1.15902	0.209682	1.12358		1.09014	0.379546			1.01328	0.863987	0.927951		1.13288	0.106708	1.17135	0.183021
Nck-associated protein 1 (NCKAP1)	NCKAP1	Q9Y2A7	oxM338	EAAVSHAGSmHR	10		FALSE	3	1.00203	0.994561	0.701902		0.895175	0.666662	0.762243	0.299856	0.687532	0.0582107	0.80459		0.652415		0.758076	0.220865
cAMP-dependent protein kinase type I-beta regulatory subunit (PRKAR1B)	PRKAR1B	P31321	pS83	QKSNSQSDSHDEEVsPTPPNPVVK	10		FALSE	4	0.63451	0.00316623	0.844738	0.108406	0.615561	0.027287	0.898832	0.613331	0.829866	0.364318	1.18085		1.19836	0.416032	0.83398	0.408313
Polyadenylate-binding protein 2 (PABPN1)	PABPN1	Q86U42	cmC195	SIYVGNVDYGATAEELEAHFHGcGSVNR	10		FALSE	1	1.39527	0.276645	1.04057	0.937164	0.642216	0.31001	0.899691	0.780086	0.99951	0.999023	0.651016		1.04285	0.923921	1.45886	0.385732
Exosome complex component RRP43 (EXOSC8)	EXOSC8	Q96B26	cmC60	LGNTTVIcGVK	10		FALSE	1	1.0692	0.132049	0.950381		1.18641	0.176847			1.25327	0.00367576	1.09245		1.01213	0.797056	1.34672	0.00613418
Transmembrane protein 11, mitochondrial (TMEM11)	TMEM11	P17152		YIVIEPTR	10		FALSE	2	0.848199	0.107565	0.92084	0.511333	0.847059	0.131402	0.996522	0.977349	0.910705	0.334575	0.848766		0.931895	0.590369	0.843655	0.0305095
Mitochondrial potassium channel (CCDC51)	CCDC51	Q96ER9		GLVHAAGPGQDSGSQAGSPPTR	10		FALSE	1	1.24491	0.574445	1.06191	0.827821	1.16026	0.630597	1.45863	0.113532	1.2485	0.166808	0.947823		1.03103	0.923866	1.03496	0.903213
Tropomodulin-3 (TMOD3)	TMOD3	Q9NYL9		QLETVLDDLDPENALLPAGFR	10		FALSE	2	1.19462	0.278086	0.971546		1.23657	0.33964	1.07284	0.15827	1.34975	0.245419	1.35832		0.954188		1.25044	0.187715
Atlastin-1 (ATL1)	ATL1	Q8WXF7		ETTGIQIWSEIFLINKPDGKK	10	Neuron	FALSE	2	0.874782	0.333921	0.962573	0.810079	0.872798	0.432931	1.11689	0.346806	0.937242	0.388173	0.805081		0.846872	0.228526	0.811115	0.036974
Endophilin-A1 (SH3GL2)	SH3GL2	Q99962		EIAESSMFNLLEMDIEQVSQLSALVQAQLEYHK	10	Neuron	FALSE	1	0.857439	0.453555	1.34553		0.662997	0.199413	0.885033	0.629455	0.646096	0.15247	1.00841		1.42292		0.662592	0.0853695
Glutathione S-transferase theta-1 (GSTT1)	GSTT1	P30711	cmC14	GLELYLDLLSQPcR	10		FALSE	2	1.26226	0.375267	0.645748		0.991764	0.98342	1.16748	0.677277	1.04565	0.916686	1.46414		0.561436		0.674446	0.168686
E3 ubiquitin-protein ligase HUWE1 (HUWE1)	HUWE1	Q7Z6Z7	cmC4341	STDRLPSAHTcFNQLDLPAYESFEK	10		FALSE	1	1.19023	0.237814	1.04114	0.753662	0.753898	0.110138	1.11439	0.232846	1.06981	0.745824	0.661773		0.868344	0.192046	0.979357	0.912298
Neurocan core protein (NCAN)	NCAN	O14594		APVLELEK	10	Astrocyte	FALSE	2	1.09381	0.432357	0.977825		1.05314	0.690292	1.06145	0.629993	1.02286	0.873128	1.21367		0.919501		0.888013	0.211946
Neurofilament medium polypeptide (NEFM)	NEFM	P07197	pS553	SDQAEEGGsEK	10	Neuron	FALSE	20	0.47515	0.58328	0.100304	0.424335	0.521915	0.626975	1.53353	0.745485	1.20418	0.88137	0.159088		0.0992327	0.338368	0.627203	0.658113
2-iminobutanoate/2-iminopropanoate deaminase (RIDA)	RIDA	P52758	oxM62	NmGEILK	10		FALSE	1	1.24569	0.0258108	0.983825	0.879107	1.16447	0.116893	0.967517	0.807139	1.12766	0.0191797	1.28848		1.26597	0.102277	1.31233	0.0141778
Clathrin heavy chain 1 (CLTC)	CLTC	Q00610		DAMQYASESKDTELAEELLQWFLQEEK	10		FALSE	1	0.940513	0.796871	1.09133		1.07456	0.763086	0.807348	0.296322	0.8592	0.448859	1.23285		1.08584		0.922269	0.65237
Nuclear export mediator factor NEMF (NEMF)	NEMF	O60524	cmC201	VLNPLLPYGPALIEHcLLENGFSGNVK	10		FALSE	1	0.910309	0.587153	0.94172	0.739221	0.875847	0.452609	0.952946	0.787565	0.982368	0.863911	0.938007		0.840339	0.407764	0.961806	0.810859
Intersectin-2 (ITSN2)	ITSN2	Q9NZM3		IIPGSEVK	10		FALSE	1	0.937714	0.685912	1.05463		0.916111	0.420816	0.949529	0.729113	0.991464	0.952766	0.980243		1.13263		1.07147	0.554038
Regulator of nonsense transcripts 2 (UPF2)	UPF2	Q9HAU5		VHQLDVAIPLHLK	10		FALSE	1	1.03749	0.766152	1.10903		0.98528	0.834967			0.934062	0.309355	1.00478		1.05766	0.489729	0.944865	0.595102
Peroxiredoxin-1 (PRDX1)	PRDX1	Q06830	cmC52	GKYVVFFFYPLDFTFVcPTEIIAFSDR	10		FALSE	3	1.1273	0.37098	1.35358		1.21714	0.278215	1.3107	0.0707471	1.26101	0.253825	1.05617		1.26297		1.10183	0.495349
Intersectin-1 (ITSN1) / Intersectin-2 (ITSN2)	ITSN1 / ITSN2	Q15811 / Q9NZM3		LPVTFEDK	10		FALSE	1	0.979289	0.80042	0.997712		0.998045	0.973319			1.00715	0.864141	0.979278		0.987254	0.804903	1.01009	0.912764
Spectrin alpha chain, non-erythrocytic 1 (SPTAN1)	SPTAN1	Q13813		DMDDEESWIKEK	10		FALSE	1	0.942516	0.447989	1.04469	0.537639	0.98885	0.65352	0.939662	0.252791	1.03942	0.350902	1.15723		1.05806	0.371099	1.0398	0.423053
Acetyl-CoA acetyltransferase, cytosolic (ACAT2)	ACAT2	Q9BWD1		TIIGSFNGALAAVPVQDLGSTVIKEVLK	10		FALSE	1	0.941896	0.715034	1.02218	0.899956	0.945434	0.849669	1.0726	0.610553	0.991506	0.964147	1.13253		0.838627	0.269102	0.838053	0.351972
Splicing factor 3A subunit 3 (SF3A3)	SF3A3	Q12874		ASEKLDYITYLSIFDQLFDIPKER	10		FALSE	1	0.942127	0.565423	1.07453	0.469037	0.742799	0.272725	0.999694	0.997813	0.869487	0.433851	0.901048		0.850538	0.151699	0.832869	0.412987
Diacylglycerol kinase zeta (DGKZ)	DGKZ	Q13574		AQDTELAAYLENR	10		FALSE	1	0.936328	0.673045	1.03334		0.894316	0.406197			0.85095	0.103191	0.743753		0.987253	0.898694	0.895251	0.511775
Disabled homolog 2-interacting protein (DAB2IP)	DAB2IP	Q5VWQ8		ELSSLHSLLWEAVSQLEQSIVSK	10		FALSE	1	1.09222	0.491145	1.1023		1.15669	0.357433	1.24705	0.0546802	1.24114	0.178452	1.26532		1.05169		1.01131	0.911688
NADH dehydrogenase [ubiquinone] 1 alpha subcomplex subunit 10, mitochondrial (NDUFA10)	NDUFA10	O95299		SIFSDFVFLEAMYNQGFIR	10		FALSE	2	0.894128	0.430061	0.982153		0.886777	0.406733	0.849549	0.201964	0.81769	0.128002	1.03904		1.01788		0.869063	0.218962
Neuroblast differentiation-associated protein AHNAK (AHNAK)	AHNAK	Q09666	pT5798	SNSFSDEREFSGPSTPTGtLEFEGGEVSLEGGK	10		TRUE	1	1.32146		1.05346	0.886584	1.03589	0.912086	1.14597	0.707609	1.03546	0.914855	1.13967		0.550563	0.163568	0.842921	0.416087
SH3 and multiple ankyrin repeat domains protein 2 (SHANK2)	SHANK2	Q9UPX8		SPILSGPK	10	Neuron	FALSE	1	0.886718	0.558399	0.913741	0.79586	0.872186	0.597358	1.43803	0.101024	1.06423	0.702686	0.688608		0.760884	0.176357	0.653721	0.00973895
TBC1 domain family member 10A (TBC1D10A)	TBC1D10A	Q9BXI6		APAAGESLSGTR	10		FALSE	1	1.16846	0.226227	1.14066		0.965856	0.813712			0.892511	0.328576	1.23274		1.11998	0.221453	0.814179	0.18911
Band 4.1-like protein 1 (EPB41L1)	EPB41L1	Q9H4G0		LVSPEPPPKGFLVMGSK	10		FALSE	1	0.790458	0.0696106	1.1179		0.844187	0.136623	0.989387	0.946353	0.84626	0.176839	0.79764		1.20591		0.909505	0.437886
Microtubule-associated serine/threonine-protein kinase 1 (MAST1)	MAST1	Q9Y2H9		FSALLEPSR	10		FALSE	1	0.779561	0.464995	0.898261	0.450122	1.30123	0.472313	0.778264	0.4303	1.21196	0.486553	1.84527		0.75301	0.486034	0.999745	0.998934
Serine/threonine-protein kinase TAO1 (TAOK1)	TAOK1	Q7L7X3	pT480	QLMtLENK	10		FALSE	1	0.894648	0.390568	1.14721		0.813798	0.111188	0.954508	0.770649	0.883241	0.436463	0.841807		1.24102		0.982672	0.891521
Zinc transporter 1 (SLC30A1)	SLC30A1	Q9Y6M5		SGDTVEVQVNGNLVR	10		FALSE	1	1.07913	0.512732	1.07869		1.07998	0.54122			1.06609	0.491154	0.960945		1.06153	0.433389	1.17489	0.35053
Protein FAM171A1 (FAM171A1)	FAM171A1	Q5VUB5	cmC801, cmC806	APDSTAYTQLVYLDDVEQSGSEcGTTVcTPEDSALR	10		FALSE	2	0.991765	0.913905	0.965567		0.956765	0.727315	1.02797	0.737606	0.993753	0.96205	0.908131		0.969594		0.99145	0.930247
Dystrobrevin alpha (DTNA)	DTNA	Q9Y4J8	cmC258, cmC261, cmC267, cmC270	cQQcHNYQLcQDcFWR	10		FALSE	1	1.03766	0.391565	1.2532		1.11098	0.306844			1.09122	0.289208	1.24845		1.08496	0.285649	1.09208	0.499498
Unconventional myosin-XVIIIa (MYO18A)	MYO18A	Q92614		FSFSQR	10		FALSE	1	1.27286		0.977712	0.697806	1.12636	0.219452	1.00561	0.906782	1.10109	0.435255	1.01713		0.918612	0.0286704	1.07136	0.558533
60S ribosomal protein L31 (RPL31)	RPL31	P62899		EMGTPDVR	10		FALSE	1	1.1775	0.464496	0.818687		0.937655	0.755129	0.980213	0.938483	0.848089	0.393565	0.708235		0.725382		0.857376	0.377467
Myosin-10 (MYH10)	MYH10	P35580	cmC1238	ELAcEVK	10		FALSE	1	1.03743	0.807692	0.86438		0.967757	0.749582	0.902251	0.497248	0.861766	0.0370537	0.875885		0.822451		0.900785	0.326824
L-lactate dehydrogenase A chain (LDHA)	LDHA	P00338	oxM62, oxM63	LKGEmmDLQHGSLFLR	10		FALSE	1	0.816547	0.0065719	1.16993		0.85802	0.309356	0.969468	0.820912	0.844576	0.308421	1.17811		1.25307		0.80528	0.022797
Protein piccolo (PCLO)	PCLO	Q9Y6V0	cmC3567, pS3585	GGSLGcQTEADSDTQSPQYLSATsPPK	10	Neuron	FALSE	1	0.833274	0.378632	1.04769		0.920733	0.729487	0.908291	0.670432	0.914043	0.723319	1.06705		1.13933		0.972548	0.885448
Negative elongation factor E (NELFE)	NELFE	P18615	pS179	SGAHSsASPPR	10		FALSE	1	0.896599	0.551094	0.992504		0.910922	0.452229	0.928366	0.666475	0.857938	0.278706	1.02748		1.01492		0.861783	0.286501
Mitochondrial import receptor subunit TOM34 (TOMM34)	TOMM34	Q15785		TVLQIDDNVTSAVEGINR	10		FALSE	1	1.07483	0.478044	1.00185	0.989235	1.35261	0.0494265	0.939383	0.631197	1.09775	0.497784	1.37753		1.2259	0.140028	1.28874	0.206326
Zinc finger protein 43 (ZNF43) / Putative zinc finger protein 730 (ZNF730)	ZNF43 / ZNF730	P17038 / Q6ZMV8		AFKWSSTLTK	10		FALSE	1	1.05412	0.823089	0.622008		1.14665	0.641131	1.04205	0.898663	1.1867	0.598393	0.563033		0.603202		1.24965	0.238912
Regulator of nonsense transcripts 1 (UPF1)	UPF1	Q92900	cmC675, cmC683	QLILVGDHcQLGPVVMcK	10		FALSE	1	1.13991	0.511747	0.87305		0.985592	0.895954	0.907891	0.545993	1.0478	0.805713	1.03728		0.87249		1.11107	0.487553
Serine/threonine-protein kinase 24 (STK24) / Serine/threonine-protein kinase 26 (STK26)	STK24 / STK26	Q9Y6E0 / Q9P289		GSFGEVFK	10		FALSE	1	0.899751	0.0748511	1.01581	0.839987	0.961694	0.428668	0.924104	0.187588	0.894145	0.0773917	1.00054		1.01121	0.86017	0.987866	0.890084
Teneurin-2 (TENM2)	TENM2	Q9NT68		DTHYFVK	10		FALSE	1	1.00343	0.992603	0.897219	0.812702	1.18184	0.677803	1.74053	0.0536717	1.34464	0.195888	1.01144		0.734864	0.432457	0.688684	0.10464
Presequence protease, mitochondrial (PITRM1)	PITRM1	Q5JRX3	cmC313	EFQITcGPDSFATDPSK	10		FALSE	1	0.738661	0.234072	0.845021		0.911876	0.585988	1.07129	0.696025	0.89987	0.675554	1.16786		0.88981		0.735071	0.106365
Periodic tryptophan protein 1 homolog (PWP1)	PWP1	Q13610	pS485	NSsISGPFGSR	10		FALSE	1	0.882096	0.746497	0.863942		1.0008	0.99856	1.40721	0.42501	1.33994	0.503554	1.55988		0.914555		0.865161	0.662492
Actin, cytoplasmic 1 (ACTB) / Actin, cytoplasmic 2 (ACTG1)	ACTB / ACTG1	P60709 / P63261	pT148, oxM153 / pT148, oxM153	tTGIVmDSGDGVTHTVPIYEGYALPHAILR	10		FALSE	1	1.00144	0.996422	0.918797		1.09098	0.740682	1.03724	0.88935	1.34502	0.343499	1.56993		1.01654		1.23143	0.375213
Plexin-C1 (PLXNC1)	PLXNC1	O60486		DLPPLSSSEMEEFLTQESK	10	Neuron	FALSE	1	0.956315	0.892354	1.119		0.995972	0.989361	1.1355	0.70559	1.23005	0.528355	0.891724		1.22304		1.26287	0.31777
Profilin-2 (PFN2)	PFN2	P35080	pT98	SQGGEPtYNVAVGR	10		FALSE	1	1.28181	0.55093	3.05817	0.37421	1.69118	0.628162	1.34522	0.305247	2.93111	0.0762795	4.3882		1.25844	0.459211	1.54179	0.514545
Serine/threonine-protein kinase TBK1 (TBK1)	TBK1	Q9UHD2		ELAENNHILER	10		FALSE	1	1.09609	0.271805	1.03523		1.08895	0.418783			1.02071	0.789515	1.03469		1.09062	0.144265	1.093	0.582042
Ryanodine receptor 2 (RYR2)	RYR2	Q92736	cmC1665	LYSAVcALGNHR	10	Neuron	FALSE	1	0.981804	0.868456	1.01499		0.981847	0.862318			0.889025	0.169988	0.957728		1.04325	0.647528	0.887631	0.239694
Prefoldin subunit 2 (PFDN2)	PFDN2	Q9UHV9		AAELEMELNEHSLVIDTLK	10		FALSE	1	0.913517	0.734911	0.906412		1.16426	0.53255	0.836667	0.510512	1.03361	0.89671	0.792846		0.941886		1.26729	0.286643
Creatine kinase B-type (CKB)	CKB	P12277	pS103	HGGYKPsDEHKTDLNPDNLQGGDDLDPNYVLSSR	10	Astrocyte	FALSE	1	0.855488	0.168523	0.8732		0.955531	0.716394	0.969965	0.81968	0.981962	0.887751	1.15344		0.927745		0.935466	0.498049
Heterogeneous nuclear ribonucleoproteins A2/B1 (HNRNPA2B1)	HNRNPA2B1	P22626		NMGGPYGGGNYGPGGSGGSGGYGGR	10		FALSE	3	1.08003	0.526894	0.721795		1.06237	0.60933			0.998592	0.990583	1.17481		1.02373	0.875859	0.930792	0.568883
Microtubule-associated protein 1A (MAP1A)	MAP1A	P78559	pS1264	EEMGHLMQAEDTSHHTAPMSVPEPHAATAsPPTDGTTR	10		FALSE	1	1.05258	0.658411	1.07446		1.03051	0.762744	0.954939	0.701873	0.950687	0.465056	0.944316		1.03925		1.00062	0.994298
Serine/threonine-protein kinase BRSK1 (BRSK1)	BRSK1	Q8TDC3	oxM400	SmEVLSITDAGGGGSPVPTR	10		FALSE	1	0.824094	0.126875	1.01857	0.911133	0.937965	0.509946	1.11805	0.403846	0.936329	0.551292	0.859035		0.833392	0.154932	0.746508	0.0315798
Serine/threonine-protein phosphatase 4 regulatory subunit 3A (PPP4R3A)	PPP4R3A	Q6IN85	pS780	TNLTSQSSTTNLPGSPGSPGSPGSPGsPGSVPK	10		FALSE	1	1.17537	0.402335	1.23441		1.10896	0.397988	1.30231	0.106659	1.10186	0.529593	1.00869		1.0931		0.90546	0.489823
Centrosomal protein of 170 kDa (CEP170)	CEP170	Q5SW79	pT644	tLPQLPNEEK	10		FALSE	1	1.01352	0.972964	0.854738	0.79963	0.83354	0.680075	0.923841	0.810124	0.953836	0.85061	0.906704		0.537548	0.0579892	0.738674	0.132393
Calmodulin-regulated spectrin-associated protein 2 (CAMSAP2)	CAMSAP2	Q08AD1		TAFLTVVK	10		FALSE	1	1.29531	0.160553	1.14941		1.22388	0.290463	1.29253	0.219437	1.30083	0.202335	0.992292		1.01997		1.12546	0.49451
Integrin alpha-6 (ITGA6)	ITGA6	P23229	cmC154	cYVLSQNLR	10		FALSE	1	1.02025	0.868639	0.984416	0.871958	1.0462	0.625215	1.00225	0.98359	0.959103	0.534612	1.1121		1.15884	0.250756	1.03936	0.473387
Spermatogenesis-associated protein 20 (SPATA20)	SPATA20	Q8TB22		EGAYYVWTVK	10		FALSE	1	1.06044	0.679801	1.13198		1.00814	0.943735			0.903659	0.218698	0.991267		1.10352	0.30778	0.940037	0.696483
Solute carrier family 12 member 7 (SLC12A7)	SLC12A7	Q9Y666	pS669	GLsLNAAR	10		FALSE	1	1.1201	0.649149	0.660275		1.67465	0.382029	1.0875	0.801905	1.66269	0.460376	2.90406		0.632123		0.99827	0.992563
Glutathione S-transferase LANCL1 (LANCL1)	LANCL1	O43813	cmC98	QSLNcLTKR	10		FALSE	1	1.31861	0.146541	0.929844		1.25113	0.236791			1.1269	0.425873	0.981409		1.20076	0.244479	1.39357	0.181652
Phospholipase DDHD2 (DDHD2)	DDHD2	O94830		ITLPSINR	10		FALSE	1	0.911713	0.517812	1.08036		0.828032	0.309888	1.02309	0.881539	0.954482	0.819297	1.17685		1.16504		0.895539	0.485823
VPS9 domain-containing protein 1 (VPS9D1)	VPS9D1	Q9Y2B5		TAVEEIHNAVDR	10		FALSE	1	1.16917	0.106648	1.05485		1.10589	0.142289			1.01355	0.827864	1.01571		1.13527	0.066552	1.12998	0.184821
ER membrane protein complex subunit 1 (EMC1)	EMC1	Q8N766		VLLLIDDEYKVTAFPATR	10		FALSE	1	0.996598	0.963967	0.961633		0.96408	0.567909			0.928206	0.139168	0.924886		1.00475	0.930333	0.933641	0.395756
Glycine--tRNA ligase (GARS1)	GARS1	P41250	oxM348	EFTmAEIEHFVDPSEKDHPK	10		FALSE	2	0.871402	0.185832	0.900276		0.910784	0.213163			0.936592	0.306926	0.951966		0.9066	0.167838	0.853925	0.145719
Dihydropyrimidinase-related protein 3 (DPYSL3)	DPYSL3	Q14195	pS551	NLHQSGFSLSGTQVDEGVRsASKR	10		FALSE	1	1.02931	0.752984	0.767688		1.31056	0.417947	1.03	0.841916	1.27805	0.524587	1.90325		0.751173		0.966943	0.770589
Heat shock protein beta-6 (HSPB6)	HSPB6	O14558	pS59	APsVALPVAQVPTDPGHFSVLLDVK	10		FALSE	1	1.01332	0.961553	0.743508		1.18031	0.508094	1.3738	0.262522	1.33026	0.314024	0.894042		0.702162		1.05135	0.810372
Nuclear-interacting partner of ALK (ZC3HC1)	ZC3HC1	Q86WB0	pS321	LPLVPEsPR	10		FALSE	1	1.25302	0.20019	0.896791		1.10604	0.493633	1.23969	0.239373	1.31477	0.137622	1.14148		0.837571		1.09009	0.54485
Ubiquitin carboxyl-terminal hydrolase 10 (USP10)	USP10	Q14694		EGLVPVSEDPVAIK	10		FALSE	2	0.958011	0.359509	0.964657		1.01436	0.624829			1.05355	0.0768451	1.03952		0.961672	0.190791	1.02596	0.453066
SPARC-like protein 1 (SPARCL1)	SPARCL1	Q14515		KIYLDEK	10	Astrocyte	FALSE	1	0.892341	0.481096	0.94096		0.892613	0.370937			0.842343	0.111606	0.939809		0.95758	0.704033	0.762983	0.0549161
Scaffold attachment factor B1 (SAFB)	SAFB	Q15424	pS604	SVVsFDK	10		FALSE	1	1.50947	0.119909	0.760089		1.15228	0.671138	1.19194	0.594242	1.35976	0.457908	1.49764		0.660738		1.01724	0.950029
Cystine/glutamate transporter (SLC7A11)	SLC7A11	Q9UPY5		GGYLQGNVNGR	10	Astrocyte	FALSE	1	1.26256	0.434317	1.14059	0.839483	0.967579	0.9303	2.07515	0.080954	1.48637	0.248707	0.657901		0.680461	0.344903	0.597061	0.157931
Nectin-1 (NECTIN1)	NECTIN1	Q15223	pS435	AGPLGGSsYEEEEEEEEGGGGGERK	10		FALSE	1	1.0907	0.748895	1.41824		0.96073	0.882959	1.1081	0.740951	1.05064	0.872226	1.05727		1.42496		1.04681	0.826533
Exportin-1 (XPO1)	XPO1	O14980	oxM424	mAKPEEVLVVENDQGEVVR	10		FALSE	1	0.874906	0.308632	0.811445		0.861478	0.262043			0.879442	0.223363	0.879122		0.885403	0.202525	0.793218	0.257653
Collagen alpha-3(VI) chain (COL6A3)	COL6A3	P12111		AAEGIPK	10		FALSE	1	0.981436	0.90325	1.1273		1.07409	0.546855	1.11295	0.333288	1.01997	0.911338	0.912592		1.08838		0.979164	0.869365
Ubiquitin-associated protein 2-like (UBAP2L)	UBAP2L	Q14157	pS477	STSAPQMSPGSSDNQSSsPQPAQQK	10		FALSE	1	1.23898	0.631637	0.831378		0.985205	0.97381	0.801303	0.629089	0.73734	0.367869	0.81769		0.70774		0.80547	0.544854
Protein transport protein Sec61 subunit beta (SEC61B)	SEC61B	P60468		PGPTPSGTNVGSSGR	10		FALSE	1	1.33724	0.267141	1.19617		1.25104	0.246417			1.09463	0.546668	1.56168		1.27072	0.166139	1.11512	0.64104
5'-nucleotidase (NT5E)	NT5E	P21589	oxM105	GAEVAHFmNALR	10		FALSE	1	0.961544	0.809899	0.99147		1.05895	0.631106			1.12211	0.158306	1.067		0.963543	0.719056	1.11459	0.528507
Replication protein A 32 kDa subunit (RPA2)	RPA2	P15927	pS238	HMsVSSIK	10		FALSE	1	1.94262	0.0545958	0.940797		1.56742	0.0148534	1.421	0.198834	1.96978	0.096007	1.19842		0.758225		1.56868	0.0769383
Ubiquitin-conjugating enzyme E2 K (UBE2K)	UBE2K	P61086		NQIKVDLVDENFTELRGEIAGPPDTPYEGGR	10		FALSE	1	0.94484	0.797089	0.926091		0.862828	0.302355	0.953024	0.827974	0.841806	0.256112	0.797667		0.927295		0.878765	0.430032
Vacuolar fusion protein CCZ1 homolog B (CCZ1B) / Vacuolar fusion protein CCZ1 homolog B (CCZ1B)	CCZ1B / CCZ1B	P86790 / P86791		ELYVILNQK	10		FALSE	1	1.04677	0.791995	0.950777		1.08287	0.528662	1.11134	0.423068	1.26277	0.0889575	1.08049		0.98098		1.20223	0.103128
Platelet-activating factor acetylhydrolase IB subunit alpha (PAFAH1B1)	PAFAH1B1	P43034	oxM218, cmC226	mWEVQTGYcVK	10		FALSE	1	0.920327	0.257661	0.84991		0.937921	0.210616			0.974618	0.609546	0.916877		0.915072	0.131511	0.93254	0.366028
Microtubule-associated protein 1B (MAP1B)	MAP1B	P46821	pT1811, cmC1814	tATcHSSSSPPIDAASAEPYGFR	10		FALSE	1	1.26155	0.0919099	0.901046		1.04896	0.804654	0.991058	0.964087	0.999608	0.99825	0.737721		0.806813		1.05173	0.704737
Lethal(2) giant larvae protein homolog 1 (LLGL1)	LLGL1	Q15334	pT456	GLLLTGHEDGtVR	10		FALSE	1	1.12409	0.664012	1.00819		1.1487	0.0986797	1.02083	0.938468	1.21523	0.120545	1.12281		1.00623		1.2255	0.268341
Voltage-dependent L-type calcium channel subunit beta-1 (CACNB1)	CACNB1	Q02641	pT205	RPtPPASAK	10		FALSE	1	0.723769	0.33032	0.560826		0.682173	0.141933	0.813729	0.537954	0.641104	0.142944	0.623979		0.600874		0.703089	0.177568
Ankyrin repeat domain-containing protein 34C (ANKRD34C)	ANKRD34C	P0C6C1	pS181, cmC185	VEDRHsPPLcASPSDIELK	10		FALSE	2	1.13413	0.57815	0.857796		1.0147	0.911249	1.05975	0.823933	0.986073	0.92083	0.90724		0.7862		0.91693	0.626682
Myosin-9 (MYH9)	MYH9	P35579	oxM146	HEmPPHIYAITDTAYR	10		FALSE	1	2.11889	0.055177	1.31893	0.587798	1.26495	0.67428	2.71235	0.0254327	2.0355	0.0775716	0.387944		0.834366	0.771013	0.927268	0.777699
Mitochondrial potassium channel ATP-binding subunit (ABCB8)	ABCB8	Q9NUT2		QPTVLILDEATSALDAESER	10		FALSE	3	0.905616	0.466835	0.901864		0.95974	0.667734			1.04648	0.552036	0.932517		0.898621	0.228523	1.01253	0.925298
Plakophilin-4 (PKP4)	PKP4	Q99569		TVHDMEQFGQQQYDIYER	10	Myelinating Oligodendrocytes	FALSE	1	1.08462	0.395553	1.00934		1.11263	0.183202	1.01867	0.858106	1.09808	0.245545	1.04859		0.981241		1.09205	0.237977
Serine-threonine kinase receptor-associated protein (STRAP)	STRAP	Q9Y3F4		SFEAPATINSASLHPEKEFLVAGGEDFKLYK	10		FALSE	1	0.899216	0.23343	0.961841	0.604432	0.977524	0.763208	0.951106	0.495505	1.02268	0.733262	1.07288		1.00075	0.992838	1.04441	0.573567
Haloacid dehalogenase-like hydrolase domain-containing protein 3 (HDHD3)	HDHD3	Q9BSH5		LRHPLGEAYATK	10		FALSE	1	1.30502	0.140574	1.24621		1.06433	0.693697			0.827754	0.142126	0.909104		1.30085	0.0322071	1.00053	0.997543
Microtubule-associated protein RP/EB family member 2 (MAPRE2)	MAPRE2	Q15555	pS228	RAsSSGSASK	10		FALSE	1	0.748468	0.517305	0.548355		0.573514	0.362319	1.19328	0.741217	0.809136	0.707709	1.1074		0.604413		0.523559	0.178237
Tyrosine--tRNA ligase, mitochondrial (YARS2)	YARS2	Q9Y2Z4		DFFPETGTK	10		FALSE	1	1.00048	0.998202	1.2293		0.956414	0.681215	1.04929	0.766885	0.843906	0.279085	1.03633		1.15772		0.772605	0.0804062
MARCKS-related protein (MARCKSL1)	MARCKSL1	P49006		LSGLSFKR	10		FALSE	1	1.32384	0.376286	1.18608	0.66771	0.940714	0.808832	0.615437	0.0903279	0.987844	0.961273	1.33424		1.30019	0.354568	1.82539	0.104729
VPS10 domain-containing receptor SorCS2 (SORCS2)	SORCS2	Q96PQ0		GVFLANQK	10	Astrocyte	FALSE	1	0.838146	0.27696	1.03989	0.827874	0.850871	0.431221	1.15861	0.240409	0.8507	0.381943	0.949418		0.892995	0.323084	0.652504	0.0511688
X-ray repair cross-complementing protein 5 (XRCC5)	XRCC5	P13010		FFMGNQVLK	10		FALSE	1	1.42346	0.103456	1.10781		1.19381	0.311373	1.2415	0.298762	1.35684	0.233092	0.969935		0.986579		1.23145	0.212655
Tetranectin (CLEC3B)	CLEC3B	P05452	cmC98	TFHEASEDcISR	10		FALSE	1	1.07181	0.581738	0.993201		1.08603	0.501897			0.993564	0.942458	1.22723		1.08771	0.389658	0.95143	0.70434
Glutaminase kidney isoform, mitochondrial (GLS)	GLS	O94925		VNPFPK	10	Neuron	FALSE	1	0.854335	0.57642	0.815048	0.266288	0.866804	0.505194	1.21513	0.32388	1.04304	0.805512	0.913361		1.13846	0.576894	1.00637	0.975743
TOM1-like protein 2 (TOM1L2)	TOM1L2	Q6ZVM7		SVPEVDPAATMPR	10		FALSE	2	0.96887	0.635155	1.09838		1.0327	0.643399			1.02034	0.717682	0.939414		1.01842	0.743322	1.07691	0.425617
Sec1 family domain-containing protein 1 (SCFD1)	SCFD1	Q8WVM8		GSPFPEVAESVQQELESYR	10		FALSE	1	0.828057	0.128919	0.933793		0.997096	0.981155			0.933609	0.519794	0.840631		0.960265	0.772187	0.9483	0.567522
Stress-70 protein, mitochondrial (HSPA9)	HSPA9	P38646		VIAVYDLGGGTFDISILEIQK	27		FALSE	4	0.909458	0.468339	1.08742	0.501802	0.884361	0.276908	1.18755	0.123141	1.01388	0.857364	0.961916	0.83038	1.00228	0.985413	0.936623	0.61188
Mitogen-activated protein kinase 12 (MAPK12)	MAPK12	P53778	pY185	QADSEMTGyVVTR	48		FALSE	14	0.713493	0.282515	0.485024	0.0992861	0.734954	0.274207	1.04933	0.8779	1.02494	0.918216	0.752059	0.478785	0.528367	0.0605716	0.715373	0.182724
SRC kinase signaling inhibitor 1 (SRCIN1)	SRCIN1	Q9C0H9	cmC950	AIPDLDcASK	48		FALSE	12	1.08625	0.0202734	1.02017	0.518779	1.06242	0.0972254	1.03482	0.25643	1.05873	0.0902444	0.931199	0.0967711	0.957293	0.175442	1.03356	0.364671
V-type proton ATPase subunit S1 (ATP6AP1)	ATP6AP1	Q15904	pT320	LFGTtVTFK	30		FALSE	20	0.751565	0.0181294	1.04394	0.749114	0.766003	0.0325313	1.04911	0.673037	0.776468	0.00504657	0.866374	0.465853	1.01095	0.934796	0.765941	0.0387303
Leukotriene A-4 hydrolase (LTA4H)	LTA4H	P09960		HFNALGGWGELQNSVK	30		FALSE	4	1.05998	0.439822	0.828489	0.0719585	1.20399	0.0228526	0.892673	0.160813	1.11849	0.179119	1.00881	0.939037	0.929765	0.430759	1.16474	0.0598066
Peptidyl-prolyl cis-trans isomerase FKBP4 (FKBP4)	FKBP4	Q02790		GEHSIVYLKPSYAFGSVGK	30		FALSE	5	1.0696	0.237087	0.943293	0.388582	1.05851	0.287695	0.885967	0.0316925	1.03612	0.411229	1.00304	0.969313	1.08744	0.107207	1.11799	0.0369948
T-complex protein 1 subunit eta (CCT7)	CCT7	Q99832		KVQGGALEDSQLVAGVAFKK	30		FALSE	3	0.919837	0.370328	0.937369	0.591931	1.04231	0.635836	0.980166	0.838228	0.971981	0.737945	0.878756	0.407763	0.86303	0.139678	0.925434	0.332014
Protein S100-A13 (S100A13)	S100A13	Q99584		DSLSVNEFKELVTQQLPHLLK	30		FALSE	4	0.905333	0.674593	1.0652	0.77803	0.797253	0.327596	0.897909	0.603681	0.83064	0.275427	0.928992	0.834498	1.03836	0.877482	0.921367	0.689852
Tripartite motif-containing protein 3 (TRIM3)	TRIM3	O75382		VYSADGEFLFK	30		FALSE	3	0.995286	0.928631	0.950071	0.410746	0.993974	0.900993	0.970636	0.524204	0.982845	0.730011	0.979734	0.752898	1.05085	0.349244	1.04455	0.380428
Cdc42 effector protein 4 (CDC42EP4)	CDC42EP4	Q9H3Q1		DMLGSLR	30		FALSE	4	1.05847	0.65269	1.07176	0.622848	1.0478	0.699959	1.05745	0.627173	0.995817	0.971586	1.1399	0.23559	0.980528	0.879494	0.987348	0.892054
Optineurin (OPTN)	OPTN	Q96CV9		LEVALK	30		FALSE	5	1.04935	0.431885	0.975421	0.707902	1.08256	0.176082	0.996806	0.95899	1.11083	0.0461108	0.958256	0.522808	1.02159	0.756647	1.11738	0.0115798
Dihydropyrimidinase-related protein 1 (CRMP1)	CRMP1	Q14194	pS524	SSPsKHQPPPIR	30		FALSE	28	0.864468	0.579035	0.956667	0.913342	0.619735	0.102533	1.374	0.213152	0.65649	0.107967	0.492797	0.121125	0.800689	0.433932	0.487851	0.00690504
Band 4.1-like protein 3 (EPB41L3)	EPB41L3	Q9Y2J2		VVHASGDASYSAGDSGDAAAQPAFTGIK	38		FALSE	8	1.05	0.514757	1.05859	0.552902	0.995898	0.958098	0.924142	0.247766	0.969688	0.564129	0.918563	0.421814	0.986085	0.840508	1.0492	0.503341
Heme oxygenase 2 (HMOX2)	HMOX2	P30519		AFEYNMQIFNELDQAGSTLAR	38		FALSE	4	0.986703	0.900571	1.08617	0.433827	1.04072	0.754488	1.03024	0.756712	1.04369	0.693763	0.870052	0.384912	1.02707	0.797697	1.12492	0.275209
Isoamyl acetate-hydrolyzing esterase 1 homolog (IAH1)	IAH1	Q2TAA2		SVDIPENR	38		FALSE	8	1.13568	0.0273015	0.948377	0.414183	1.15207	0.170929	1.08182	0.246831	1.16654	0.061285	0.937184	0.469754	0.916002	0.203496	1.09193	0.363344
Synapsin-1 (SYN1)	SYN1	P17600	oxM392	DHIIEVVGSSmPLIGDHQDEDK	38	Neuron	FALSE	11	0.866597	0.294594	0.861554	0.396632	0.859133	0.270143	0.866046	0.219824	0.831121	0.0706498	0.885357	0.287784	1.00824	0.947616	0.919858	0.352557
Kinesin-like protein KIF2A (KIF2A)	KIF2A	O00139	pS140	ARPSQFPEQSSSAQQNGSVSDIsPVQAAKK	38		FALSE	7	0.909039	0.306864	0.978627	0.76986	0.958297	0.583914	0.994103	0.937937	0.949404	0.49143	0.945077	0.59136	0.970469	0.690817	0.942753	0.472661
CLIP-associating protein 1 (CLASP1)	CLASP1	Q7Z460		DAAINSLVEIYR	38		FALSE	7	0.984291	0.795587	0.95913	0.563023	1.01988	0.713379	1.06159	0.266982	1.01933	0.624747	1.06172	0.460494	0.97091	0.600422	0.961105	0.472119
Brain-enriched guanylate kinase-associated protein (BEGAIN)	BEGAIN	Q9BUH8	pS346	KPPATTYEGsPR	38		FALSE	5	0.820939	0.249171	0.901822	0.647331	0.699697	0.0420772	1.18572	0.260019	0.756157	0.049312	0.810447	0.333171	1.07076	0.637692	0.639243	0.00487653
Pyruvate carboxylase, mitochondrial (PC)	PC	P11498		VEGRPGASLPPLDLQALEK	38	Endothelia	FALSE	12	1.04663	0.353981	0.957522	0.407587	1.06062	0.137053	0.980048	0.68365	1.03812	0.23286	1.02629	0.730623	1.00176	0.973844	1.06274	0.163858
Cell adhesion molecule 4 (CADM4)	CADM4	Q8NFZ8		SRPAATLR	38		FALSE	12	1.68245	0.000533818	0.938072	0.698511	1.56783	0.00230426	1.14623	0.328316	1.61284	0.000614878	1.15661	0.392574	1.11965	0.425946	1.55171	0.00523152
Cytosolic iron-sulfur assembly component 2B (CIAO2B)	CIAO2B	Q9Y3D0	cmC158	VAAALENTHLLEVVNQcLSAR	38		FALSE	4	0.924221	0.48878	0.998994	0.99392	0.995492	0.966808	0.992274	0.937284	0.938165	0.522196	0.949412	0.667022	0.815064	0.0415729	0.878867	0.15995
A-kinase anchor protein 12 (AKAP12)	AKAP12	Q02952		VKEESQLPGTGGPEDVLQPVQR	48		FALSE	13	1.0278	0.582692	0.959106	0.502512	1.07851	0.111723	0.927555	0.0721008	1.06317	0.0834209	1.06779	0.212291	0.980791	0.678953	1.07973	0.0555798
Protein phosphatase 1 regulatory subunit 1B (PPP1R1B)	PPP1R1B	Q9UD71		IQFSVPAPPSQLDPR	48	Astrocyte	FALSE	14	0.869318	0.0818745	0.86591	0.129862	0.917969	0.307373	1.03368	0.624297	0.938863	0.358583	0.951174	0.605753	0.891569	0.0922424	0.834251	0.0180653
Probable ubiquitin carboxyl-terminal hydrolase FAF-X (USP9X) / Probable ubiquitin carboxyl-terminal hydrolase FAF-Y (USP9Y)	USP9X / USP9Y	Q93008 / O00507	cmC1771 / cmC1773	GDLLEGANAYHcEK	48		FALSE	6	1.01066	0.757982	1.02369	0.616485	0.975277	0.461545	1.01426	0.700253	0.999758	0.993564	0.933986	0.223829	1.01358	0.685938	0.997573	0.940131
Phospholipid-transporting ATPase IA (ATP8A1)	ATP8A1	Q9Y2Q0		TIFINQPQLTK	48		FALSE	13	0.867965	0.00196165	1.04456	0.269557	0.882703	0.0110997	1.00099	0.979852	0.899535	0.0320552	0.997839	0.969171	0.974307	0.543769	0.878143	0.0131743
Peptidyl-prolyl cis-trans isomerase FKBP1A (FKBP1A)	FKBP1A	P62942		AKLTISPDYAYGATGHPGIIPPHATLVFDVELLK	20		FALSE	3	0.88054	0.452708	1.15923	0.487564	0.875572	0.412585	0.858586	0.371863	0.749483	0.0742004	0.744889	0.123141	0.967907	0.8524	0.971995	0.826563
ATP synthase subunit d, mitochondrial (ATP5PD)	ATP5PD	O75947		YTAQVDAEEKEDVK	20		FALSE	4	1.13035	0.536594	0.924204	0.782821	1.0229	0.892547	1.30996	0.204832	1.05877	0.756997	0.815079	0.336218	0.882065	0.53875	0.762733	0.0734227
Plastin-3 (PLS3)	PLS3	P13797		SGNLTEDDKHNNAK	20		FALSE	2	1.60202	0.000604926	0.987254	0.899281	1.47939	0.00514519	1.02068	0.89472	1.43221	0.00617684	1.1578	0.393383	1.20729	0.156084	1.5871	0.00550524
Patatin-like phospholipase domain-containing protein 6 (PNPLA6)	PNPLA6	Q8IY17		ELVGEYGR	20		FALSE	2	0.961502	0.617965	0.918869	0.317344	0.90958	0.115844	0.964475	0.564599	0.857682	0.00428062	0.949245	0.544672	0.912995	0.231336	0.850087	0.00452736
Glycine--tRNA ligase (GARS1)	GARS1	P41250		TPHTATLR	20		FALSE	2	1.05125	0.799764	0.86339	0.630959	0.985837	0.9361	1.39387	0.0730091	1.0467	0.730356	1.04154	0.86866	0.98148	0.909654	0.784659	0.215669
Catenin beta-1 (CTNNB1)	CTNNB1	P35222		LVQLLVR	20		FALSE	3	0.942102	0.114195	0.976561	0.54217	1.01444	0.819736	1.02894	0.521781	1.04798	0.342269	0.998775	0.984719	0.974278	0.506058	1.04932	0.471203
Trimethyllysine dioxygenase, mitochondrial (TMLHE)	TMLHE	Q9NVH6		APEEFELLSK	20		FALSE	2	0.890521	0.28458	0.950032	0.701801	0.846979	0.154424	1.00373	0.973347	0.907107	0.29368	0.824582	0.395018	0.944156	0.572557	0.894401	0.323761
Lactoylglutathione lyase (GLO1)	GLO1	Q04760		KSLDFYTR	20		FALSE	2	1.09331	0.0940812	0.986806	0.773817	1.10367	0.0283977	1.02734	0.589375	1.07695	0.102963	1.08234	0.103383	1.0634	0.15435	1.11692	0.0586117
Syntaxin-binding protein 5 (STXBP5)	STXBP5	Q5T5C0	cmC254	QFIcSHSDGTLTIWNVR	20		FALSE	2	0.902802	0.268659	0.888234	0.385175	0.923643	0.327836	0.944389	0.599689	0.955824	0.4018	0.965633	0.812726	1.01981	0.845322	1.01134	0.893173
Serine/threonine-protein kinase MRCK alpha (CDC42BPA)	CDC42BPA	Q5VT25		QLENELEGLK	20		FALSE	2	1.02271	0.736536	1.04089	0.611329	1.06845	0.248239	0.930052	0.326317	1.04761	0.329009	0.999347	0.994902	1.04488	0.495814	1.08	0.224451
S-adenosylhomocysteine hydrolase-like protein 1 (AHCYL1)	AHCYL1	O43865	pS103, cmC106	GSsNFcVK	20	Astrocyte	FALSE	2	1.05004	0.638499	1.24259	0.0319602	0.899287	0.316227	1.14511	0.171608	0.926966	0.465808	1.15686	0.3087	1.12749	0.251533	0.894545	0.275876
Probable E3 ubiquitin-protein ligase HECTD4 (HECTD4)	HECTD4	Q9Y4D8		IGSEVQVLGR	20		FALSE	2	0.96921	0.794253	0.836577	0.180663	1.15789	0.234555	0.956982	0.692343	1.07433	0.607781	0.913272	0.415869	0.752265	0.0201913	1.01975	0.85711
Leucine-rich repeat-containing protein 7 (LRRC7)	LRRC7	Q96NW7	cmC68	QLFNcQALR	20	Neuron	FALSE	2	0.926251	0.264361	1.07296	0.329586	0.913474	0.149959	0.964491	0.640481	0.935547	0.190215	0.885571	0.0527586	0.847465	0.00149983	0.894591	0.0834441
Amine oxidase [flavin-containing] A (MAOA)	MAOA	P21397		YVINAIPPTLTAK	20		FALSE	8	0.97985	0.612692	0.997619	0.960409	0.959717	0.318407	1.02987	0.402031	0.962485	0.248223	0.933201	0.20688	0.975863	0.416206	0.934392	0.153827
Sialic acid synthase (NANS)	NANS	Q9NR45	cmC283, cmC287	QLLPcEMAcNEK	20		FALSE	2	0.946629	0.63674	0.802199	0.164845	1.02562	0.744152	0.867515	0.303775	1.04496	0.538262	1.09207	0.638142	1.0718	0.663194	1.20081	0.0678323
DmX-like protein 2 (DMXL2)	DMXL2	Q8TDJ6		SAFTTVLTVSHK	20		FALSE	2	1.01342	0.89804	0.962269	0.729876	1.00085	0.992245	0.996519	0.969398	1.03932	0.582962	0.879135	0.18764	0.899263	0.182712	0.994057	0.938182
60S ribosomal protein L5 (RPL5)	RPL5	P46777		LVIQDK	20		FALSE	2	0.965899	0.858742	0.894472	0.717977	0.998223	0.991199	1.51949	0.0237294	1.0962	0.501505	0.913297	0.621144	0.906659	0.567658	0.788586	0.176177
Casein kinase II subunit alpha' (CSNK2A2)	CSNK2A2	P19784	cmC336	EQSQPcADNAVLSSGLTAAR	20		FALSE	2	0.848154	0.395246	1.00012	0.999108	0.934743	0.499853	1.28355	0.155285	1.10509	0.361189	1.02293	0.933025	1.08829	0.558959	1.06204	0.727207
Transmembrane protein 263 (TMEM263)	TMEM263	Q8WUH6	oxM78	TAVTTVPSmGIGLVK	20		FALSE	3	1.2727	0.155449	0.933603	0.642266	1.23528	0.0212362	0.789842	0.0355551	1.32773	0.00145021	1.31568	0.123727	1.0312	0.777366	1.3834	0.0355839
Glucose-6-phosphate 1-dehydrogenase (G6PD)	G6PD	P11413	oxM207, oxM212	EmVQNLmVLR	20		FALSE	2	1.13518	0.157084	1.01154	0.905227	1.11009	0.119936	0.855003	0.0458915	1.1024	0.0608443	1.15055	0.140164	1.1658	0.0239264	1.28222	0.00055909
Cytoplasmic dynein 1 light intermediate chain 2 (DYNC1LI2)	DYNC1LI2	O43237	cmC231	RGPLTSGSDEENVALPLGDNVLTHNLGIPVLVVcTK	20		FALSE	2	1.1411	0.452113	1.2509	0.128177	1.04017	0.804817	0.897136	0.447289	1.11473	0.508449	0.906493	0.585445	0.96878	0.829912	1.32988	0.029352
Protein ZNRD2 (ZNRD2)	ZNRD2	O60232	cmC187	AcAEALR	20		FALSE	2	1.20347	0.131644	1.15942	0.176478	1.08133	0.355334	1.11605	0.341784	1.06541	0.438201	1.21899	0.182792	1.2432	0.028843	1.13812	0.155701
Cytoplasmic FMR1-interacting protein 1 (CYFIP1) / Cytoplasmic FMR1-interacting protein 2 (CYFIP2)	CYFIP1 / CYFIP2	Q7L576 / Q96F07		AAQFLR	20		FALSE	2	0.958982	0.68825	0.982291	0.825424	0.926324	0.427584	1.15989	0.163321	1.0135	0.853253	0.970284	0.820761	0.995641	0.95624	0.934777	0.564103
Serine/threonine-protein phosphatase 4 catalytic subunit (PPP4C)	PPP4C	P60510		EILVEESNVQR	20		FALSE	2	1.04091	0.650481	1.05975	0.614762	0.916496	0.353351	1.11924	0.249785	0.986342	0.879333	0.962767	0.820402	0.850346	0.101166	0.945218	0.397467
Ankyrin-2 (ANK2)	ANK2	Q01484	pS3795, pT3797	AMIVPSSPsKtPEEVSTPAEEEK	20		TRUE	4	0.765019	0.026917	0.829883	0.117268	0.798119	0.158481	1.01234	0.920508	0.952866	0.766034	1.06205	0.706279	0.965131	0.813653	0.867436	0.347279
Glycogen synthase kinase-3 beta (GSK3B)	GSK3B	P49841	pT390	IQAAAStPTNATAASDANTGDR	20		FALSE	2	1.24017	0.43716	0.852588	0.637148	0.982221	0.948543	1.17573	0.508795	0.971402	0.888689	1.04314	0.899158	0.773236	0.402902	0.707377	0.157476
40S ribosomal protein S16 (RPS16)	RPS16	P62249		GNGLIK	20		FALSE	2	0.994906	0.976881	0.910702	0.754075	0.920848	0.614671	1.49757	0.0182535	0.989096	0.929527	0.917879	0.699661	0.886961	0.445974	0.685075	0.0443144
Microtubule-associated protein 2 (MAP2)	MAP2	P11137	oxM379	mAEAPPSEAMTLPK	20		FALSE	3	0.898082	0.344444	1.15644	0.387653	0.844331	0.202609	0.825724	0.112894	0.751933	0.0010518	0.952896	0.730644	1.30314	0.0346834	0.983221	0.848211
Sodium/potassium/calcium exchanger 2 (SLC24A2)	SLC24A2	Q9UI40	oxM342	GGSSASLHNSLmR	20		FALSE	3	1.213	0.441596	0.949732	0.889279	1.01706	0.952277	1.96563	0.000741992	1.32964	0.0734641	0.674012	0.284901	0.816232	0.401587	0.744847	0.181619
RING finger protein 141 (RNF141)	RNF141	Q8WVD5		SSGIVEASR	20		FALSE	2	1.22043	0.0163545	1.05851	0.441627	1.02937	0.610314	1.06064	0.492785	0.998093	0.975032	1.09962	0.367152	1.14406	0.0724375	1.05257	0.459892
MAP kinase-activating death domain protein (MADD)	MADD	Q8WXG6		SSNSSENQQFLK	20		FALSE	2	0.87623	0.237114	0.922407	0.623025	0.825201	0.109058	1.10732	0.407614	0.855243	0.110911	0.779343	0.00729403	0.881423	0.176937	0.724611	0.000710898
Peripheral plasma membrane protein CASK (CASK)	CASK	O14936		ITVYEALNHPWLK	20		FALSE	4	1.02586	0.69407	1.05919	0.277013	1.02179	0.649575	0.927136	0.167514	1.06575	0.127495	0.996807	0.963505	0.95752	0.363987	1.0918	0.067746
Inositol polyphosphate 1-phosphatase (INPP1)	INPP1	P49441		AMGGGIVDLK	20		FALSE	2	1.08093	0.599825	1.06316	0.687655	1.06304	0.666411	0.854732	0.148352	0.946548	0.677611	1.11392	0.477979	1.17578	0.170859	1.13995	0.299362
Intersectin-1 (ITSN1)	ITSN1	Q15811	cmC1698	cLLLHEVPTGEIVVR	20		FALSE	2	0.919025	0.419042	0.986337	0.855641	1.09084	0.588661	1.00936	0.929901	1.06023	0.684253	0.871105	0.420362	1.16023	0.181073	1.1688	0.236828
Glycogen debranching enzyme (AGL)	AGL	P35573	cmC136	cLGPFDEWESR	20		FALSE	2	1.1381	0.0753645	0.822729	0.174127	1.15301	0.051307	0.914764	0.489679	1.11975	0.0526938	1.25956	0.191808	1.31488	0.00508738	1.31187	0.0291193
60S ribosomal protein L17 (RPL17)	RPL17	P18621		YLKDVTLQK	20		FALSE	4	0.953986	0.339398	0.953625	0.540914	0.970839	0.629504	1.00219	0.972667	0.976421	0.667555	1.05216	0.307009	0.980108	0.718943	0.96923	0.66162
Serine/threonine-protein kinase PAK 6 (PAK6)	PAK6	Q9NQU5	pS347	TAPATGQLPGRSsPAGSPR	20	Neuron	TRUE	2	0.875316	0.343971	1.39243	0.0700755	0.901975	0.470785	1.20418	0.200145	1.05517	0.724342	1.3227	0.14641	1.2549	0.186491	0.921167	0.522761
Dystrophin (DMD) / Utrophin (UTRN)	DMD / UTRN	P11532 / P46939		QLESQLHR	20		FALSE	2	1.14172	0.432464	0.930185	0.774114	1.06203	0.693163	1.24626	0.201807	1.21677	0.286582	0.934065	0.506561	0.894091	0.500265	0.93	0.560095
Sorting nexin-30 (SNX30)	SNX30	Q5VWJ9		ITDHPVLSFNEHFNIFLTAK	20		FALSE	2	0.937057	0.622588	1.0053	0.973222	0.961292	0.748942	1.10671	0.397031	0.963698	0.676576	0.879079	0.585164	0.986655	0.908226	0.982065	0.894115
UBX domain-containing protein 1 (UBXN1)	UBXN1	Q04323		AFSEADMERPLQELGLVPSAVLIVAK	20		FALSE	3	1.17224	0.28535	1.14998	0.425097	1.16013	0.423935	1.05488	0.739391	1.08515	0.602999	1.2625	0.235168	1.05966	0.747438	1.10194	0.543635
Cullin-5 (CUL5)	CUL5	Q93034		ISFENLK	20		FALSE	3	1.03861	0.334275	0.983488	0.75667	1.03493	0.407344	1.08432	0.0338981	1.03947	0.116515	0.967056	0.619009	0.992787	0.852017	1.01332	0.750318
Tectonin beta-propeller repeat-containing protein 1 (TECPR1)	TECPR1	Q7Z6L1		EARPNTHPGPAPTPAELPWTNIDLK	20		FALSE	2	0.96521	0.694229	1.07598	0.503515	0.839372	0.0821921	0.922931	0.411777	0.861438	0.0619498	0.82416	0.208707	0.930218	0.372273	0.918343	0.445936
Adenylate kinase 2, mitochondrial (AK2)	AK2	P54819		AMVASGSELGK	20		FALSE	2	1.34879	0.0790226	1.05187	0.821781	1.28835	0.17006	1.46248	0.0652661	1.46968	0.0421976	0.911258	0.713959	0.98802	0.956762	1.08356	0.661138
SURP and G-patch domain-containing protein 2 (SUGP2)	SUGP2	Q8IX01	pT288	NTPSPDVTLGTNPGtEDIQFPIQK	20		TRUE	2	1.01399	0.843336	1.02888	0.686636	0.941013	0.468582	0.997388	0.963436	0.979124	0.769676	0.97799	0.778331	0.938165	0.370432	0.958818	0.535956
E3 ubiquitin-protein ligase MGRN1 (MGRN1) / E3 ubiquitin ligase RNF157 (RNF157)	MGRN1 / RNF157	O60291 / Q96PX1		ALLQIR	20		FALSE	4	0.808093	0.0737427	0.939091	0.533912	0.900928	0.215253	1.09532	0.219513	0.869979	0.0432446	0.843089	0.195289	0.896427	0.109591	0.814111	0.0890026
T-complex protein 1 subunit beta (CCT2)	CCT2	P78371		LGGSLADSYLDEGFLLDK	20		FALSE	5	1.00249	0.966235	0.91473	0.307691	1.06183	0.42318	0.964462	0.60825	1.08965	0.150565	0.96547	0.717167	0.951313	0.392124	1.04893	0.576759
Heme-binding protein 1 (HEBP1)	HEBP1	Q9NRV9	oxM76, oxM78	GIGmGmTVPISFAVFPNEDGSLQK	20		FALSE	3	1.28635	0.125175	0.867498	0.304051	1.16186	0.230686	0.912938	0.436847	1.32271	0.0145634	1.13368	0.328549	1.02072	0.83916	1.32899	0.102021
WD repeat-containing protein 91 (WDR91)	WDR91	A4D1P6	cmC366	KPEASGPEAEPcPELHTEPVEPLTR	20		FALSE	3	0.991794	0.942776	0.938033	0.638657	0.950973	0.684173	0.860874	0.137553	0.90174	0.310014	1.08439	0.373311	1.11522	0.228281	0.962148	0.776276
Sorting nexin-2 (SNX2)	SNX2	O60749		YLESLVQTQQQLIK	20		FALSE	7	0.929818	0.220168	1.0233	0.768243	0.932825	0.177687	1.08746	0.255466	0.999364	0.985621	0.879016	0.258927	0.884816	0.0583886	0.914281	0.198247
BAG family molecular chaperone regulator 3 (BAG3)	BAG3	O95817		SSTPLHSPSPIR	20		FALSE	2	1.11715	0.505577	1.04162	0.801025	1.0587	0.666443	1.28015	0.0585632	1.14279	0.182753	0.961327	0.855722	0.974737	0.883133	0.972175	0.830837
Kinesin-like protein KIF3A (KIF3A)	KIF3A	Q9Y496		VSYLEIYNEEVR	20		FALSE	2	0.933304	0.422163	0.88418	0.1971	0.976004	0.730958	1.11361	0.225158	0.985462	0.82086	0.946935	0.545747	1.03801	0.634071	0.947073	0.467239
Complexin-3 (CPLX3)	CPLX3	Q8WVH0	oxM108	mIEEDTEEEEEKASVLGQLASLPGLNLGSLK	20	Neuron	FALSE	2	0.963094	0.774256	1.23532	0.247091	0.924651	0.391057	1.04625	0.794907	0.961001	0.610812	0.815881	0.442254	0.811057	0.166588	0.833551	0.237443
Protein-L-isoaspartate(D-aspartate) O-methyltransferase (PCMT1)	PCMT1	P22061		VIGIDHIKELVDDSVNNVR	20		FALSE	2	0.642006	0.162518	0.944793	0.867011	0.543512	0.0403256	0.517742	0.0313242	0.536707	0.0380795	0.730106	0.418272	1.53564	0.121967	1.4079	0.367043
Dual specificity mitogen-activated protein kinase kinase 1 (MAP2K1)	MAP2K1	Q02750		KLEELELDEQQRK	20		FALSE	3	0.966964	0.626547	1.09924	0.167592	0.990713	0.874442	0.95782	0.448434	0.904768	0.103074	1.02462	0.700522	1.00506	0.925238	0.964608	0.604271
Ral GTPase-activating protein subunit alpha-2 (RALGAPA2) / 60S ribosomal protein L26 (RPL26) / 60S ribosomal protein L26-like 1 (RPL26L1)	RALGAPA2 / RPL26 / RPL26L1	Q2PPJ7 / P61254 / Q9UNX3		VVQVYR	20		FALSE	2	0.995311	0.981328	0.792938	0.467552	0.907013	0.590934	1.52202	0.0226085	1.04449	0.731473	0.850413	0.46772	0.854811	0.357183	0.731256	0.0952593
Protein prune homolog 2 (PRUNE2)	PRUNE2	Q8WUY3		FLVTADPK	20		FALSE	2	1.19314	0.0961273	0.927047	0.553681	1.22087	0.050647	0.984425	0.867628	1.135	0.269125	1.06669	0.60163	0.927013	0.481439	1.06556	0.61154
Glyoxylate reductase/hydroxypyruvate reductase (GRHPR)	GRHPR	Q9UBQ7	cmC123	VGYTPDVLTDTTAELAVSLLLTTcR	20		FALSE	7	1.1194	0.217385	1.05919	0.622595	1.12749	0.175962	1.12278	0.140214	1.20179	0.0311589	1.00688	0.947256	0.997039	0.974355	1.15485	0.0367602
Spectrin beta chain, erythrocytic (SPTB)	SPTB	P11277		DVAAIQAR	20		FALSE	2	0.863541	0.0787415	1.02211	0.702981	0.912349	0.247933	1.0609	0.337265	0.872856	0.0424469	1.07013	0.308022	1.06574	0.264912	0.856967	0.0465442
Serine/threonine-protein phosphatase PP1-alpha catalytic subunit (PPP1CA) / Serine/threonine-protein phosphatase PP1-gamma catalytic subunit (PPP1CC)	PPP1CA / PPP1CC	P62136 / P36873	cmC245 / cmC245	FLHKHDLDLIcR	20		FALSE	3	1.22407	0.121934	1.15856	0.404738	1.07949	0.529168	0.835177	0.158672	1.11023	0.330988	0.956346	0.768283	1.0814	0.485669	1.21781	0.182379
Major vault protein (MVP)	MVP	Q14764		KEVEVVEIIQATIIR	24		FALSE	3	1.20003	0.403275	0.958759	0.857782	1.41294	0.0081719	0.539518	0.0005518	1.27201	0.013711	1.86437	0.00804181	1.42187	0.0506435	1.86677	4.74793e-05
Tubulin beta-3 chain (TUBB3)	TUBB3	Q13509	oxM267	LHFFmPGFAPLTAR	38		FALSE	23	1.03037	0.694517	0.979335	0.711043	1.11304	0.0743502	0.874393	0.021191	1.10767	0.0179772	1.06571	0.525987	1.03926	0.546838	1.21364	0.00461312
Septin-9 (SEPTIN9)	SEPTIN9	Q9UHD8		ITADLLSNGIDVYPQKEFDEDSEDRLVNEK	38		FALSE	11	0.893933	0.0483223	0.983868	0.803901	0.922236	0.0723977	0.957674	0.411114	1.00634	0.879807	1.09661	0.300588	0.995818	0.940367	0.986966	0.795451
Cytoplasmic dynein 1 heavy chain 1 (DYNC1H1)	DYNC1H1	Q14204		NANEMFR	38		FALSE	6	1.45784	0.000413819	1.01967	0.837116	1.37963	0.000453075	1.01696	0.840121	1.38164	0.000168158	1.18744	0.08138	1.13366	0.117533	1.45851	0.000647075
Fructosamine-3-kinase (FN3K)	FN3K	Q9H479		SFFTAYHR	38		FALSE	4	1.29714	0.00951304	1.02601	0.81081	1.30205	0.0534666	0.962656	0.68913	1.21235	0.0813624	1.04717	0.797571	1.02988	0.767381	1.23758	0.0629423
60S ribosomal protein L5 (RPL5)	RPL5	P46777	cmC62	DIIcQIAYAR	38		FALSE	5	0.946884	0.397843	0.931401	0.431008	0.998227	0.978876	1.16477	0.0230483	1.10597	0.0233682	0.9277	0.395202	0.824611	0.00503106	0.921657	0.212678
Endophilin-A1 (SH3GL2)	SH3GL2	Q99962	cmC108, oxM121	ELGDDcNFGPALGEVGEAmR	48	Neuron	FALSE	32	0.940245	0.248906	1.0683	0.369102	0.895778	0.0555048	0.933034	0.214243	0.8946	0.0165867	0.991934	0.912628	0.991873	0.878482	0.953178	0.432513
L-lactate dehydrogenase B chain (LDHB)	LDHB	P07195	cmC36	ITVVGVGQVGMAcAISILGK	48		FALSE	12	1.10027	0.0530053	1.00114	0.984535	1.11924	0.0217806	1.01462	0.765256	1.11635	0.00231919	1.07778	0.281866	0.945082	0.263372	1.06864	0.128477
Phosphoacetylglucosamine mutase (PGM3)	PGM3	O95394		VISTTDAER	28		FALSE	3	1.40498	0.137379	0.890487	0.674068	1.09656	0.71321	1.14264	0.573617	1.27682	0.268058	0.806561	0.512483	1.1854	0.44188	1.30777	0.224454
RuvB-like 1 (RUVBL1)	RUVBL1	Q9Y265		VEAGDVIYIEANSGAVKR	28		FALSE	3	1.10223	0.206871	0.990553	0.902451	1.03994	0.582926	0.965343	0.54568	1.07742	0.192413	1.02914	0.764626	1.01735	0.778315	1.1291	0.0832218
Serine/threonine-protein phosphatase 2A catalytic subunit alpha isoform (PPP2CA) / Serine/threonine-protein phosphatase 2A catalytic subunit beta isoform (PPP2CB)	PPP2CA / PPP2CB	P67775 / P62714	oxM195, cmC196 / oxM195, cmC196	LQEVPHEGPmcDLLWSDPDDR	28		FALSE	4	1.05152	0.647137	0.930988	0.515023	0.986761	0.903425	0.800567	0.000582194	1.03033	0.714828	1.03122	0.854832	1.14594	0.0728925	1.25433	0.0179794
Succinate-semialdehyde dehydrogenase, mitochondrial (ALDH5A1)	ALDH5A1	P51649		VSMELGGLAPFIVFDSANVDQAVAGAMASK	28		FALSE	6	1.01835	0.911149	1.20277	0.341514	0.99229	0.953975	0.983494	0.914345	0.982622	0.857798	1.23856	0.308092	1.10877	0.503356	1.0592	0.626932
T-complex protein 1 subunit beta (CCT2)	CCT2	P78371		FRQDLMNIAGTTLSSK	28		FALSE	3	1.07947	0.489456	1.15499	0.206154	1.00275	0.96971	0.917575	0.325258	1.00138	0.98578	1.07437	0.537393	1.01468	0.855786	1.10155	0.37121
Integrin alpha-V (ITGAV)	ITGAV	P06756		ALFLYSR	28		FALSE	3	0.957536	0.599996	0.900321	0.24098	0.912392	0.268678	1.00031	0.996751	0.952425	0.491054	1.03952	0.736186	0.930766	0.370552	0.893993	0.214186
Guanine deaminase (GDA)	GDA	Q9Y2T3		NNLLTNK	28	Neuron	FALSE	4	0.915332	0.281408	1.01581	0.852213	0.951864	0.507589	0.885002	0.118222	0.916717	0.157686	1.07685	0.56088	1.10013	0.248383	0.979875	0.810557
A-kinase anchor protein 12 (AKAP12)	AKAP12	Q02952	cmC470, pS483	LKETcVSGEDPTQGADLsPDEK	40		FALSE	135	1.19768	0.0119146	0.955515	0.3547	1.12171	0.0349866	1.01125	0.865036	1.11265	0.0647922	0.913875	0.420179	0.963024	0.616768	1.08529	0.239064
m7GpppX diphosphatase (DCPS)	DCPS	Q96C86		DLTPEHLPLLR	30		FALSE	3	0.931335	0.621069	1.19986	0.111654	1.03732	0.74087	1.05143	0.599814	1.07464	0.510974	1.26787	0.0296537	1.04855	0.588083	1.05978	0.678309
Myc box-dependent-interacting protein 1 (BIN1)	BIN1	O00499		ESDWNQHKELEK	30		FALSE	4	1.80864	0.000718352	0.928511	0.647819	1.78305	0.00164237	1.23115	0.153313	1.96083	0.00140805	1.16796	0.437531	0.961112	0.797693	1.60319	0.00849235
Heterogeneous nuclear ribonucleoproteins C1/C2 (HNRNPC)	HNRNPC	P07910		MIAGQVLDINLAAEPK	38		FALSE	7	0.985153	0.857453	1.02206	0.82991	1.05665	0.478901	0.824545	0.00743997	0.978479	0.689515	1.10075	0.190038	1.18313	0.0246537	1.20255	0.00380953
26S proteasome regulatory subunit 7 (PSMC2)	PSMC2	P35998	cmC270	AcLIFFDEIDAIGGAR	38		FALSE	6	1.00592	0.882455	1.0493	0.262426	0.967657	0.472099	1.04996	0.174436	0.98441	0.661186	0.970443	0.608714	0.952523	0.211138	0.952446	0.314244
Translocation protein SEC62 (SEC62)	SEC62	Q99442	cmC55	AVDcLLDSK	38		FALSE	9	1.1511	0.00704193	1.00618	0.898062	1.07823	0.142737	1.01464	0.736352	1.11044	0.0233081	0.91797	0.217247	0.950127	0.271824	1.10801	0.0453185
Malignant T-cell-amplified sequence 1 (MCTS1)	MCTS1	Q9ULC4		EGPFYPTLR	38		FALSE	6	0.897953	0.0543361	0.926779	0.338618	0.998752	0.983065	0.95625	0.456952	0.97646	0.614277	0.927932	0.431602	0.903052	0.0885243	0.929581	0.236139
Neurofascin (NFASC)	NFASC	O94856		VIAINEVGSSHPSLPSER	38		FALSE	9	1.0589	0.337662	1.05812	0.179104	1.11189	0.0136152	0.987274	0.764877	1.05611	0.202778	1.00769	0.907175	1.01478	0.743937	1.07928	0.114088
2-oxoglutarate dehydrogenase-like, mitochondrial (OGDHL)	OGDHL	Q9ULD0		GHHVAQLDPLGILDADLDSFVPSDLITTIDK	38		FALSE	4	1.00873	0.900231	0.994869	0.951517	1.02751	0.714405	0.881398	0.0412037	0.979852	0.712501	0.986539	0.875969	0.92644	0.290025	1.03305	0.628531
Golgi reassembly-stacking protein 2 (GORASP2)	GORASP2	Q9H8Y8	pT411	ADAASSLtVDVTPPTAK	19		FALSE	3	0.899621	0.482739	0.915644	0.399021	0.996394	0.973703	0.88444	0.192061	0.921085	0.441607	0.951718	0.585321	0.930981	0.517925	0.91681	0.39964
Vacuolar fusion protein CCZ1 homolog B (CCZ1B) / Vacuolar fusion protein CCZ1 homolog B (CCZ1B)	CCZ1B / CCZ1B	P86790 / P86791	cmC471 / cmC471	LcATQFNNIFFLD	19		FALSE	2	1.0862	0.633035	0.976244	0.895529	1.05213	0.764161	0.755891	0.103217	0.999795	0.998521	0.770925	0.360124	0.956914	0.834405	1.08577	0.511263
Proteasome subunit alpha type-2 (PSMA2)	PSMA2	P25787		LVQIEYALAAVAGGAPSVGIK	48		FALSE	13	0.946165	0.375919	0.95421	0.566028	1.04621	0.411919	0.985614	0.806109	1.05124	0.334256	1.04426	0.654754	1.01844	0.764302	1.04704	0.430705
Heat shock 70 kDa protein 12A (HSPA12A)	HSPA12A	O43301		DLFQKPEVSTVK	40	Neuron	FALSE	10	1.07021	0.218416	0.922227	0.163476	1.01649	0.656884	0.916794	0.0731185	0.982938	0.692839	0.898369	0.0675514	0.981639	0.668131	0.996145	0.935333
Heterogeneous nuclear ribonucleoprotein U-like protein 2 (HNRNPUL2)	HNRNPUL2	Q1KMD3		EEPFFPPPEEFVFIHAVPVEER	29		FALSE	3	0.954633	0.596149	0.848412	0.225238	0.954028	0.603257	0.819422	0.0538562	0.987366	0.847173	1.09375	0.598752	0.990033	0.936634	1.08385	0.423586
Band 4.1-like protein 1 (EPB41L1) / Band 4.1-like protein 2 (EPB41L2) / Band 4.1-like protein 3 (EPB41L3)	EPB41L1 / EPB41L2 / EPB41L3	Q9H4G0 / O43491 / Q9Y2J2	oxM282 / oxM403 / oxM295	LSmYGVDLHHAK	48		FALSE	10	1.07146	0.265028	0.980862	0.792945	1.07209	0.135734	0.91846	0.120625	1.06764	0.05921	1.09514	0.289519	1.00853	0.887622	1.11008	0.0573321
Septin-11 (SEPTIN11) / Septin-6 (SEPTIN6)	SEPTIN11 / SEPTIN6	Q9NVA2 / Q14141		DTDPDSKPFSLQETYEAK	38		FALSE	6	0.875002	0.0827233	0.95787	0.447431	0.863287	0.0893672	0.926893	0.229209	0.873171	0.0477498	1.12787	0.259216	1.01065	0.876386	0.845675	0.033135
SRC kinase signaling inhibitor 1 (SRCIN1)	SRCIN1	Q9C0H9	pS522	DSGSSSVFAEsPGGK	38		FALSE	31	1.00325	0.970508	0.960818	0.746683	0.981128	0.825628	1.12018	0.22005	1.04788	0.527524	0.971291	0.722468	0.91735	0.335574	0.898182	0.147444
Obg-like ATPase 1 (OLA1)	OLA1	Q9NTK5		IGIVGLPNVGK	40		FALSE	13	0.945641	0.211633	0.966873	0.458402	0.99963	0.991633	0.96332	0.372639	1.00274	0.92262	0.979659	0.724381	0.925898	0.107248	0.992973	0.825188
Malate dehydrogenase, cytoplasmic (MDH1)	MDH1	P40925		NVIIWGNHSSTQYPDVNHAK	48		FALSE	51	1.08851	0.0994038	1.0624	0.295911	1.06784	0.164395	1.02819	0.527155	1.04462	0.349462	0.977539	0.720478	0.952649	0.306817	1.02427	0.66417
Glutathione S-transferase Mu 3 (GSTM3)	GSTM3	P21266		LKPQYLEELPGQLK	48		FALSE	18	1.01982	0.880647	1.06908	0.601145	0.99952	0.99723	1.02454	0.811702	1.0486	0.687988	1.16191	0.362157	1.07931	0.479238	1.02494	0.845999
SURP and G-patch domain-containing protein 2 (SUGP2)	SUGP2	Q8IX01		VVGTIDQLVK	28		FALSE	4	0.944359	0.295051	0.969132	0.451492	0.967485	0.328028	1.05248	0.161512	0.95163	0.121459	0.975159	0.642762	0.981074	0.633725	0.914778	0.038881
Probable ubiquitin carboxyl-terminal hydrolase FAF-X (USP9X) / Probable ubiquitin carboxyl-terminal hydrolase FAF-Y (USP9Y)	USP9X / USP9Y	Q93008 / O00507		EQHDALEFFNSLVDSLDEALK	28		FALSE	4	0.955096	0.54584	1.0345	0.585718	0.928815	0.253777	1.01255	0.831157	0.907459	0.093987	1.00965	0.90431	1.01855	0.757759	0.887719	0.056905
Prolyl endopeptidase-like (PREPL)	PREPL	Q4J6C6		DTGEGYQTPNIILDIQPGGNHVIEDSHKK	28	Neuron	FALSE	2	1.0232	0.795566	1.01773	0.826943	0.975007	0.605759	1.07908	0.203675	0.91666	0.111586	0.96097	0.603811	0.970788	0.638458	0.860503	0.0331113
Calpain-5 (CAPN5)	CAPN5	O15484		GTSTPEYNVK	28		FALSE	3	0.935249	0.461077	1.0052	0.948094	0.877991	0.0591805	1.04894	0.485944	0.885424	0.0411357	0.970753	0.7893	0.956399	0.543159	0.827662	0.0186668
ADP-ribosylation factor-like protein 8A (ARL8A) / ADP-ribosylation factor-like protein 8B (ARL8B)	ARL8A / ARL8B	Q96BM9 / Q9NVJ2		DNIDITLQWLIQHSK	28		FALSE	4	0.985484	0.856051	0.970073	0.680957	0.953929	0.366016	1.01689	0.798657	1.02176	0.664607	0.923605	0.399112	0.978481	0.752687	1.02709	0.65239
Nucleolar protein 3 (NOL3)	NOL3	O60936		TAGAPDPAWDWQHVGPGYR	28		FALSE	3	0.903211	0.430376	0.93474	0.588602	1.04773	0.629102	1.04381	0.716644	1.10391	0.117157	1.03063	0.879606	1.01821	0.884244	1.0916	0.461347
Catenin beta-1 (CTNNB1)	CTNNB1	P35222	cmC619	VAAGVLcELAQDKEAAEAIEAEGATAPLTELLHSR	28		FALSE	7	0.974855	0.618371	1.02201	0.690714	1.0024	0.965453	0.997702	0.96535	1.03122	0.489078	0.963426	0.604227	0.965759	0.497261	1.05836	0.249269
Reticulon-4 (RTN4)	RTN4	Q9NQC3		DTLLPDEVSTLSK	28		FALSE	9	0.964732	0.720643	0.923373	0.364362	1.03857	0.639002	0.871738	0.0492644	1.07378	0.306838	1.07084	0.543393	1.03561	0.633036	1.13493	0.188588
Amyloid-beta precursor protein (APP)	APP	P05067		LALENYITALQAVPPRPR	28		FALSE	17	1.07489	0.265795	0.995683	0.949846	1.02113	0.775332	1.04113	0.505649	1.07144	0.274173	0.938468	0.397918	0.901839	0.0857163	1.03512	0.629209
Cell cycle control protein 50A (TMEM30A)	TMEM30A	Q9NV96		SDLHPTLPAGR	30		FALSE	4	0.839909	0.167172	0.926985	0.606014	0.858192	0.291384	0.949584	0.66224	0.926313	0.490347	1.13317	0.475309	1.00302	0.982174	0.85993	0.219645
Arf-GAP with coiled-coil, ANK repeat and PH domain-containing protein 2 (ACAP2)	ACAP2	Q15057	pS521	YSISLsPPEQQKK	30		FALSE	6	1.03791	0.728361	0.990973	0.943171	1.03606	0.720007	0.928901	0.422843	0.926689	0.381313	0.828824	0.267044	1.06626	0.551579	1.04418	0.606416
Telomeric repeat-binding factor 2-interacting protein 1 (TERF2IP)	TERF2IP	Q9NYB0		FNLDLSTVTQAFLK	16		FALSE	2	1.00003	0.999866	0.958525	0.844774	1.04177	0.834976	1.06675	0.718641	1.03138	0.86238	1.14252	0.578738	0.783505	0.194293	0.896129	0.429854
NADH dehydrogenase [ubiquinone] 1 alpha subcomplex subunit 10, mitochondrial (NDUFA10)	NDUFA10	O95299		YSPGYNTEVGDK	17		FALSE	3	0.725746	0.0494709	1.10408	0.274575	0.705535	0.00349872	1.17649	0.0458042	0.659214	0.000388796	0.66441	0.019637	0.918519	0.297345	0.569276	0.00248462
Microtubule-associated protein 1B (MAP1B)	MAP1B	P46821	oxM422	LEmYVLNPVK	48		FALSE	13	1.08583	0.28945	0.983527	0.845446	1.13145	0.0754387	0.901287	0.0839224	1.10642	0.0645355	1.09261	0.266726	1.15483	0.0227667	1.26008	0.000525794
Tenascin-R (TNR)	TNR	Q92752		LNPATEYEISLNSVR	48		FALSE	27	0.986615	0.724445	0.986057	0.743444	0.948311	0.228456	0.962438	0.291954	0.973951	0.458831	0.960942	0.424552	0.93046	0.0574576	0.972117	0.455187
Actin, alpha skeletal muscle (ACTA1) / Actin, aortic smooth muscle (ACTA2) / Actin, alpha cardiac muscle 1 (ACTC1) / Actin, gamma-enteric smooth muscle (ACTG2)	ACTA1 / ACTA2 / ACTC1 / ACTG2	P68133 / P62736 / P68032 / P63267	cmC219, oxM229 / cmC219, oxM229 / cmC219, oxM229 / cmC218, oxM228	LcYVALDFENEmATAASSSSLEK	38		FALSE	10	1.13265	0.0675872	1.10268	0.185672	1.14618	0.114015	1.03379	0.641272	1.05907	0.348267	1.08364	0.452747	1.12334	0.115526	1.1147	0.0511649
Bifunctional purine biosynthesis protein PURH (ATIC)	ATIC	P31939		TLHPAVHAGILAR	38		FALSE	8	1.02161	0.684452	0.870437	0.0560056	0.975194	0.63056	1.00373	0.948749	1.01424	0.77547	1.03091	0.615173	0.958692	0.460029	0.94533	0.23714
Spectrin beta chain, non-erythrocytic 1 (SPTBN1)	SPTBN1	Q01082		EIGQSVDEVEK	38		FALSE	28	1.1577	0.360182	0.95039	0.744995	1.02949	0.750876	1.33222	0.0443338	1.09754	0.204684	0.870698	0.537346	0.854557	0.295142	0.836739	0.196239
Cleavage and polyadenylation specificity factor subunit 7 (CPSF7)	CPSF7	Q8N684		AVSGASAGDYSDAIETLLTAIAVIK	38		FALSE	5	0.970239	0.734053	0.902679	0.428896	0.884518	0.215373	1.09573	0.368534	0.967348	0.663649	1.05335	0.678175	0.863218	0.170741	0.870162	0.131418
Neuroendocrine convertase 1 (PCSK1)	PCSK1	P29120		FGFGLLNAK	27	Neuron	FALSE	5	0.692913	0.0146867	1.01792	0.879071	0.656426	0.00293773	1.03313	0.782309	0.681845	0.00038616	0.602278	0.00537305	0.768777	0.0210779	0.638375	0.000586109
Trifunctional enzyme subunit beta, mitochondrial (HADHB)	HADHB	P55084		FNFLAPELPAVSEFSTSETMGHSADR	18		FALSE	2	1.14309	0.524889	0.813435	0.544408	1.01915	0.952296	0.841812	0.449834	0.969825	0.918004	1.56097		0.817507	0.419434	1.01385	0.953315
Poly [ADP-ribose] polymerase 1 (PARP1)	PARP1	P09874		HPDVEVDGFSELR	18		FALSE	2	1.05952	0.70727	0.931659	0.716214	1.09036	0.542544	1.10148	0.318717	1.25652	0.0316819	1.07776	0.678919	0.936279	0.49561	1.21628	0.127122
Eukaryotic translation initiation factor 3 subunit C (EIF3C) / Eukaryotic translation initiation factor 3 subunit C-like protein (EIF3CL)	EIF3C / EIF3CL	Q99613 / B5ME19		ELLGQGLLLR	18		FALSE	2	0.94964	0.559359	0.783735	0.133683	0.967416	0.744781	1.01805	0.840009	1.07157	0.342617	1.0913	0.448712	0.910785	0.261447	0.99345	0.947284
Kelch-like protein 26 (KLHL26)	KLHL26	Q53HC5		AGSLASVER	18		FALSE	2	1.2267	0.107633	1.03309	0.687165	1.23371	0.273061	1.17173	0.097071	1.30576	0.0523584	1.28239	0.320724	0.915161	0.375422	1.14131	0.278919
Methyltransferase-like 26 (METTL26)	METTL26	Q96S19		DTALLEDLGK	18		FALSE	5	0.93286	0.103613	0.990212	0.843394	0.941952	0.449484	0.992849	0.842718	0.943592	0.338845	1.06428	0.499969	0.98238	0.608543	0.888153	0.0105346
La-related protein 1 (LARP1)	LARP1	Q6PKG0		DFVEAPPPK	18		FALSE	3	0.956617	0.58943	1.12985	0.200593	0.99332	0.920246	0.972725	0.721573	0.915824	0.101746	1.13155	0.162152	1.17013	0.0121226	0.942524	0.267482
Zinc transporter 1 (SLC30A1)	SLC30A1	Q9Y6M5	cmC433, cmC437	SSVVPcELAcR	18		FALSE	4	0.86682	0.178596	0.889669	0.474474	0.883121	0.143297	1.01066	0.912642	0.975941	0.527941	1.02271	0.876998	0.956238	0.630719	0.924886	0.423428
Protocadherin-10 (PCDH10)	PCDH10	Q9P2E7		VLDANDNAPEISFSTVK	18		FALSE	2	0.909881	0.039515	0.928146	0.0436565	0.984812	0.884336	0.94752	0.221683	1.03557	0.659659	1.22069	0.135551	0.979283	0.633671	0.975812	0.714939
AP-1 complex subunit beta-1 (AP1B1) / AP-2 complex subunit beta (AP2B1)	AP1B1 / AP2B1	Q10567 / P63010	pY897 / pY888	NVEGQDMLyQSLK	18		FALSE	2	1.13226	0.133915	0.982515	0.668433	1.05844	0.471951	0.99837	0.977847	1.04284	0.568649	0.984527	0.904494	1.05328	0.346858	1.10242	0.126132
Ras GTPase-activating protein-binding protein 2 (G3BP2)	G3BP2	Q9UN86		ERPGFPPR	18		FALSE	2	0.945271	0.506535	0.922308	0.281485	0.929195	0.177656	1.04928	0.403185	0.910043	0.0504051	0.906897	0.153054	0.918112	0.108681	0.842285	0.00479546
E3 ubiquitin-protein ligase listerin (LTN1)	LTN1	O94822		AAELLAK	18		FALSE	2	1.03196	0.700323	0.964953	0.544895	0.970196	0.587879	1.11092	0.0503436	0.964799	0.431062	0.940318	0.490138	0.941449	0.289612	0.887669	0.127964
Alpha-aminoadipic semialdehyde dehydrogenase (ALDH7A1)	ALDH7A1	P49419	cmC522	RSTcTINYSK	18		FALSE	2	1.72207	0.0062187	0.905649	0.504006	1.47626	0.0686977	1.18969	0.450534	1.18565	0.291378	0.735781	0.438289	0.982401	0.938786	1.24607	0.288024
Sodium/calcium exchanger 2 (SLC8A2)	SLC8A2	Q9UPR5		SIELDGTFVGAEAPGELGGLGPGPAEAR	18		FALSE	8	0.83543	0.0936982	1.1192	0.056	0.943729	0.559331	0.9295	0.511522	0.956384	0.58161	0.9991	0.995527	1.10811	0.325612	1.04205	0.74463
Adenylate kinase isoenzyme 5 (AK5)	AK5	Q9Y6K8	oxM207	LmQIPDEEGIVIDGFPR	13		FALSE	5	1.00396	0.969099	0.984753	0.883103	0.885788	0.357229	0.94966	0.531642	0.882918	0.234392	0.93657		1.03584	0.722938	0.942317	0.622062
Proteasome subunit alpha type-2 (PSMA2)	PSMA2	P25787		SVHKVEPITK	38		FALSE	4	1.07478	0.477502	1.04707	0.796869	1.16353	0.314354	1.32607	0.00717549	1.22626	0.0697888	1.00389	0.978933	0.844646	0.132438	0.929226	0.592332
Rap1 GTPase-activating protein 2 (RAP1GAP2)	RAP1GAP2	Q684P5		LPSVPQIAK	38		FALSE	7	0.926122	0.0908794	0.989392	0.866213	0.946513	0.133697	1.01502	0.742023	0.941775	0.0723969	0.891459	0.110815	1.0026	0.956007	0.94414	0.186505
Spectrin alpha chain, non-erythrocytic 1 (SPTAN1)	SPTAN1	Q13813	oxM936	KHEALmSDLSAYGSSIQALR	48		FALSE	26	0.948291	0.400864	0.997884	0.974403	0.93463	0.252916	0.968489	0.537301	0.979506	0.649016	1.05549	0.405133	1.04263	0.461025	1.00722	0.893318
Inositol monophosphatase 1 (IMPA1)	IMPA1	P29218		SILTDNPTWIIDPIDGTTNFVHR	48		FALSE	14	0.968479	0.550389	1.01094	0.824381	1.02991	0.572874	0.958486	0.346745	1.06293	0.139696	1.10414	0.130704	1.00982	0.843324	1.08292	0.132525
Endoplasmin (HSP90B1)	HSP90B1	P14625		EAVEKEFEPLLNWMK	30		FALSE	5	1.14334	0.216579	1.08009	0.537781	1.09369	0.400748	0.931524	0.505005	1.0391	0.575992	1.17497	0.285459	1.24238	0.0576106	1.17825	0.0520159
2,4-dienoyl-CoA reductase, mitochondrial (DECR1)	DECR1	Q16698	cmC285	LGTVEELANLAAFLcSDYASWINGAVIK	30		FALSE	9	0.938783	0.627444	1.15644	0.345903	0.889577	0.362282	1.11772	0.372274	0.985947	0.891651	0.967059	0.860878	0.946234	0.709736	0.89776	0.317933
Endophilin-A3 (SH3GL3)	SH3GL3	Q99963		LGMLNTVSK	30		FALSE	3	0.945659	0.588057	1.04699	0.676448	0.975571	0.803526	0.889772	0.203971	0.885114	0.105723	1.10941	0.476728	1.16336	0.148886	1.00107	0.989064
P2X purinoceptor 7 (P2RX7)	P2RX7	Q99572		SEGQYSGFK	30		FALSE	3	1.20251	0.319392	0.904299	0.636306	1.08453	0.731496	1.19341	0.346969	1.15778	0.509686	1.09834	0.689765	0.943081	0.770153	0.897009	0.585881
Sickle tail protein homolog (KIAA1217)	KIAA1217	Q5T5P2	pS1044	LGGKsPPPPPPPPRR	30	Neuron	FALSE	4	0.952022	0.76395	0.864256	0.420008	0.974136	0.852737	1.21924	0.18033	1.108	0.315141	0.882477	0.603672	0.891206	0.5347	0.953717	0.72195
Microtubule-associated protein 1B (MAP1B)	MAP1B	P46821	pS1917	TTKSPsDSGYSYETIGK	30		TRUE	11	1.24005	0.176261	0.848539	0.369996	1.31699	0.159297	1.15803	0.281101	1.39545	0.046285	1.15284	0.471735	0.927223	0.644499	1.23166	0.182054
Peroxisomal acyl-coenzyme A oxidase 1 (ACOX1)	ACOX1	Q15067		GLETTATYDPETQEFILNSPTVTSIK	30		FALSE	4	1.03123	0.667012	0.948216	0.473069	0.967612	0.688486	1.00502	0.937263	1.01179	0.846672	0.910319	0.391897	1.04979	0.419853	1.05688	0.235768
Phosphomevalonate kinase (PMVK)	PMVK	Q15126		VVALEQSR	20		FALSE	3	1.17597	0.409044	0.931228	0.794109	1.1405	0.341451	1.47687	0.0188803	1.26682	0.0931476	1.07623	0.68366	0.977178	0.874828	0.956021	0.830126
DBH-like monooxygenase protein 1 (MOXD1)	MOXD1	Q6UVY6		EGLSFNK	20	Astrocyte	FALSE	2	1.03341	0.834457	0.913986	0.696428	1.14276	0.363526	0.969073	0.845671	1.15163	0.339196	1.0787	0.734179	0.86169	0.391411	1.04553	0.743069
Elongation factor 1-beta (EEF1B2)	EEF1B2	P24534	pS43, cmC50	SYIEGYVPSQADVAVFEAVSsPPPADLcHALR	20		FALSE	4	1.02084	0.807055	1.13043	0.127947	0.92863	0.41108	1.00869	0.899239	0.982794	0.834417	1.09871	0.289881	1.04403	0.609248	0.950278	0.533051
AP-3 complex subunit mu-1 (AP3M1)	AP3M1	Q9Y2T2		VLTWDVGK	20		FALSE	2	0.869241	0.0316678	0.968534	0.606207	0.984233	0.736474	0.954242	0.460535	0.970067	0.456343	1.06589	0.468054	0.986374	0.81607	0.954335	0.403241
Cysteine and histidine-rich domain-containing protein 1 (CHORDC1)	CHORDC1	Q9UHD1		FQEHIIQAPKPVEAIK	20		FALSE	2	1.23981	0.0508478	1.06801	0.45851	1.17912	0.215196	1.04375	0.671231	1.10383	0.343539	0.848136	0.344354	1.01704	0.892425	1.12846	0.248214
Glycogen debranching enzyme (AGL)	AGL	P35573	cmC486	ELIcWGDSVK	20		FALSE	3	0.939148	0.444337	1.02193	0.797186	0.8947	0.185911	0.984226	0.847001	0.947358	0.354915	0.952604	0.75191	0.933683	0.470501	0.968425	0.706021
Probable E3 ubiquitin-protein ligase HECTD4 (HECTD4)	HECTD4	Q9Y4D8	cmC586, cmC594, pS595, cmC597	TQcPVFAEVGcsPcGAPDQK	20		FALSE	3	0.99222	0.933521	0.883215	0.246924	0.950267	0.58168	0.916449	0.332058	0.961781	0.682859	0.941477	0.655444	0.924019	0.475972	0.980005	0.80877
Ephexin-1 (NGEF)	NGEF	Q8N5V2		VEELEDQGQTLANVFILR	20		FALSE	2	0.98357	0.799211	0.998401	0.98245	0.854947	0.143149	0.98509	0.807936	0.82432	0.00978408	0.674798	0.00174754	0.958502	0.447472	0.893535	0.166602
Pleckstrin homology-like domain family B member 1 (PHLDB1)	PHLDB1	Q86UU1		EVAESPRPR	20		FALSE	2	1.31353	0.0677123	0.869774	0.465761	1.09078	0.526734	1.20586	0.266956	1.2426	0.118879	0.836929	0.480486	0.892969	0.589976	1.10814	0.413055
SEC14-like protein 2 (SEC14L2)	SEC14L2	O76054	cmC155	KVETITIIYDcEGLGLK	20		FALSE	2	1.12997	0.3541	0.920693	0.644818	1.08024	0.554173	1.25475	0.0476476	1.20381	0.0217629	1.11205	0.511768	0.854687	0.165611	0.961455	0.718547
Prolactin regulatory element-binding protein (PREB)	PREB	Q9HCU5	cmC161	VVcFNHDNTLLATGGTDGYVR	20		FALSE	2	1.14568	0.529549	1.17203	0.37485	1.12051	0.455728	1.03106	0.837423	1.00445	0.973745	1.29615	0.151762	1.11618	0.431197	1.01684	0.936747
Protein AHNAK2 (AHNAK2)	AHNAK2	Q8IVF2		LQMPSFK	20		FALSE	2	1.69016	0.0167947	0.883887	0.465137	1.65139	0.00296419	0.904403	0.486019	1.55997	0.0359896	0.776025	0.229326	0.855451	0.33682	1.63934	0.00275814
Prolyl endopeptidase (PREP)	PREP	P48147	cmC25	IcDPYAWLEDPDSEQTK	20		FALSE	5	0.980641	0.770202	0.94393	0.52861	0.980164	0.771266	0.88906	0.0701628	0.978021	0.629768	1.01203	0.897025	1.02105	0.742047	1.02453	0.696455
Geranylgeranyl transferase type-2 subunit beta (RABGGTB)	RABGGTB	P53611		SDAPDTLLLEK	20		FALSE	3	0.978043	0.616088	0.880204	0.0446836	1.04169	0.287328	1.03827	0.411156	1.01243	0.781327	0.938247	0.257964	1.00866	0.821688	1.00284	0.963431
Spectrin alpha chain, non-erythrocytic 1 (SPTAN1)	SPTAN1	Q13813		ALINADELASDVAGAEALLDRHQEHKGEIDAHEDSFK	20		FALSE	2	1.06888	0.613353	1.1762	0.279369	0.943078	0.652695	1.1971	0.0948372	0.947261	0.642707	0.980442	0.878388	0.878904	0.218104	0.848298	0.343989
Brefeldin A-inhibited guanine nucleotide-exchange protein 2 (ARFGEF2)	ARFGEF2	Q9Y6D5		LDSTQVGDFLGDSAR	20		FALSE	3	1.131	0.439467	1.08412	0.57763	0.932829	0.539207	1.16911	0.204801	1.02211	0.825025	1.01408	0.917235	0.970194	0.80506	0.977878	0.841327
Inactive phospholipase C-like protein 1 (PLCL1)	PLCL1	Q15111		GPADINGYIR	20		FALSE	2	1.39112	0.014514	0.930429	0.429213	1.35253	0.000449034	0.94555	0.55707	1.37772	0.00130739	1.33643	0.0706094	0.990542	0.929862	1.41296	0.00251498
Telomeric repeat-binding factor 2-interacting protein 1 (TERF2IP)	TERF2IP	Q9NYB0		FGAQNVAR	20		FALSE	2	1.01991	0.764283	1.01598	0.774315	0.996811	0.948932	1.06449	0.308175	1.02309	0.639025	0.991519	0.92924	1.01782	0.816654	0.996553	0.948731
Mitochondrial transcription rescue factor 1 (MTRES1)	MTRES1	Q9P0P8	oxM204	VGDTLDLLIGEDKEAGTETVmR	20		FALSE	3	0.948378	0.491814	1.09274	0.404795	1.0107	0.923338	0.865066	0.139936	1.00984	0.90482	1.17716	0.302428	0.900426	0.177121	0.973354	0.711259
Microtubule-associated protein 1A (MAP1A)	MAP1A	P78559	pS2052, oxM2053	SLQSDTPTFSYAALAGPTVPPRPEPGPsmEPSLTPPAVPPR	20		TRUE	3	1.14261	0.400758	0.989942	0.959105	1.01113	0.932597	0.746408	0.0107277	0.96	0.707219	1.12417	0.496087	1.19016	0.217207	1.27131	0.0687181
Methionine--tRNA ligase, cytoplasmic (MARS1)	MARS1	P56192		ALTHIDHSLSR	20		FALSE	3	1.00792	0.933774	1.08972	0.441014	1.01062	0.90557	1.10492	0.203589	1.06101	0.470741	1.05097	0.680622	1.08575	0.401804	1.01197	0.877297
Shootin-1 (SHTN1)	SHTN1	A0MZ66		QSHLLLQSSIPDQQLLK	20		FALSE	3	1.2669	0.142581	0.97675	0.8857	1.29855	0.0623705	1.00901	0.941309	1.3538	0.0429259	1.28574	0.190404	1.01811	0.88873	1.4023	0.020545
Cysteine--tRNA ligase, cytoplasmic (CARS1)	CARS1	P49589		IQHAVQLATEPLEK	20		FALSE	4	0.911811	0.163929	0.988771	0.892093	0.986482	0.847708	0.980172	0.793373	1.0094	0.882679	1.15467	0.156382	1.08648	0.318852	1.01683	0.798754
Intersectin-1 (ITSN1)	ITSN1	Q15811		DNHLNFNK	20		FALSE	2	0.911679	0.0652493	0.964214	0.342142	0.936745	0.136694	1.04126	0.266071	0.930656	0.0587262	1.02104	0.676207	0.958797	0.207276	0.880877	0.00757547
Malectin (MLEC)	MLEC	Q14165		LQPHPGLEK	20		FALSE	2	1.1474	0.25599	0.862463	0.292503	1.18642	0.13706	1.09266	0.532887	1.17999	0.158068	1.12464	0.199942	1.09928	0.526528	1.06881	0.445245
ATP-dependent RNA helicase DDX1 (DDX1)	DDX1	Q92499	cmC519	TKIDcDNLEQYFIQQGGGPDKK	20		FALSE	6	1.07046	0.186011	1.01979	0.802401	1.16385	0.0209774	0.914592	0.127556	1.12923	0.0160524	1.3275	0.000721479	1.08171	0.0478871	1.19793	0.00623771
Zinc transporter 9 (SLC30A9)	SLC30A9	Q6PML9	cmC141	AINEFcLK	20		FALSE	3	0.891824	0.237702	1.00771	0.910045	0.871531	0.115523	1.00073	0.99077	0.887802	0.169234	0.939171	0.442067	1.03019	0.681174	0.887876	0.180868
Splicing factor 3A subunit 3 (SF3A3)	SF3A3	Q12874		SALLALGLK	20		FALSE	2	1.14123	0.214549	1.01951	0.879975	1.07692	0.494544	0.959521	0.688897	1.07338	0.353777	1.03982	0.809481	1.00105	0.992837	1.12026	0.220241
Phosphofurin acidic cluster sorting protein 1 (PACS1)	PACS1	Q6VY07		FLIIPLGSHPVAK	20		FALSE	3	0.93392	0.475474	0.906089	0.380244	1.09201	0.381923	0.999146	0.992831	1.04038	0.715079	1.25352	0.10311	0.941618	0.574727	0.940543	0.483136
Fatty acid synthase (FASN)	FASN	P49327	pS974	LFDHPEsPTPNPTEPLFLAQAEVYK	20		FALSE	5	0.847736	0.270922	0.971419	0.849581	0.897055	0.35705	0.864598	0.26239	1.00747	0.939777	1.09681	0.622219	0.956042	0.784521	1.00283	0.980923
Unconventional myosin-Ib (MYO1B)	MYO1B	O43795		IIIAEVVNK	20		FALSE	2	0.929175	0.486471	0.904794	0.406591	0.880887	0.248229	1.11093	0.281894	0.901036	0.334449	0.804886	0.0776837	0.882901	0.178868	0.77585	0.0163863
Ankyrin-2 (ANK2)	ANK2	Q01484	pS2246	HEGLAETPETSPEsLSFSPK	20		TRUE	2	0.862212	0.430523	0.936312	0.781922	0.925108	0.658888	0.868436	0.413009	0.90957	0.570008	1.29006	0.142008	1.37138	0.0743362	1.07981	0.569858
Peroxisomal multifunctional enzyme type 2 (HSD17B4)	HSD17B4	P51659		AVANYDSVEEGEKVVK	20		FALSE	2	0.980464	0.875934	1.05906	0.717468	0.97824	0.845335	1.15566	0.209033	0.974009	0.763085	0.947943	0.741633	0.88341	0.233946	0.9206	0.547509
Mitochondrial intermembrane space import and assembly protein 40 (CHCHD4)	CHCHD4	Q8N4Q1	cmC87	GSDcVDQFR	20		FALSE	2	1.05701	0.559148	0.962857	0.636949	1.06273	0.359598	1.02045	0.798325	1.00178	0.982057	0.918532	0.480369	0.937534	0.501027	0.977964	0.765434
Vacuolar protein sorting-associated protein 11 homolog (VPS11)	VPS11	Q9H270	pS813	QEIQELKAsPK	20		FALSE	2	0.812765	0.0503541	0.94286	0.568395	0.830763	0.132127	1.04147	0.690187	0.91108	0.327007	0.928981	0.668301	1.01871	0.880372	0.957278	0.684803
Dihydropyrimidinase-related protein 5 (DPYSL5)	DPYSL5	Q9BPU6	oxM145	VKAEmETLVR	20		FALSE	3	1.10872	0.337452	0.975632	0.805177	1.03888	0.665958	1.00149	0.984836	1.0931	0.250481	1.03007	0.538776	1.04233	0.568587	1.13065	0.237875
Sorting nexin-5 (SNX5)	SNX5	Q9Y5X3		NFLINYYNR	20		FALSE	2	1.04814	0.540375	0.863434	0.0706504	1.05443	0.36286	0.972671	0.6897	1.13636	0.0249562	1.08271	0.474477	0.960942	0.501741	1.07418	0.465874
Serine/arginine-rich splicing factor 6 (SRSF6)	SRSF6	Q13247		ALDKLDGTEINGR	20		FALSE	2	1.01824	0.808118	0.968569	0.762348	1.07104	0.441074	1.18052	0.0253128	1.06868	0.357247	1.04283	0.725833	1.05049	0.49746	1.00836	0.939906
Phosphoribosyl pyrophosphate synthase-associated protein 2 (PRPSAP2)	PRPSAP2	O60256		RAQSFAER	20		FALSE	2	1.04788	0.769684	1.12164	0.525284	1.00541	0.965712	1.12648	0.467873	1.06191	0.513979	1.01929	0.941344	1.03263	0.828125	0.98613	0.91702
Nucleoprotein TPR (TPR)	TPR	P12270		NIAIQSQFTR	20		FALSE	2	1.07597	0.576509	1.01044	0.930763	1.1982	0.15893	1.01513	0.888133	1.20909	0.0529954	1.1802	0.167367	1.21667	0.106238	1.32161	0.0276013
Proteasome subunit beta type-4 (PSMB4)	PSMB4	P28070	oxM95	VNNSTmLGASGDYADFQYLK	20		FALSE	4	0.982143	0.788328	0.936177	0.367512	0.938086	0.298975	1.02167	0.724094	1.03444	0.525969	0.969366	0.267428	0.932518	0.193651	0.979153	0.739662
Serotransferrin (TF)	TF	P02787	cmC582, cmC596	NLNEKDYELLcLDGTRKPVEEYANcHLAR	20	Myelinating Oligodendrocytes	FALSE	4	2.25128	0.000173926	1.27396	0.187586	2.14605	0.0389927	1.13295	0.675936	1.55386	0.0712588	2.23622	0.127252	1.91702	0.0177337	2.221	0.0297108
Glycogen [starch] synthase, muscle (GYS1)	GYS1	P13807	cmC564, cmC575	SLDDScSQLTSFLYSFcQQSR	20		FALSE	2	1.1712	0.136379	0.792943	0.0958071	1.01859	0.852006	0.983441	0.88641	1.13224	0.154608	0.870709	0.547126	1.03553	0.744033	1.20903	0.151837
T-complex protein 1 subunit beta (CCT2)	CCT2	P78371	oxM244	ILIANTGmDTDKIK	20		FALSE	5	0.951521	0.621724	0.984439	0.910503	1.01498	0.887725	0.814392	0.0222039	1.0004	0.994554	1.21985	0.146502	1.1128	0.298335	1.1628	0.0697219
Band 4.1-like protein 1 (EPB41L1)	EPB41L1	Q9H4G0		APESDTGDEDQDQERDTVFLK	20		FALSE	2	0.800622	0.0673934	0.915514	0.36632	0.888957	0.162459	1.01983	0.800656	0.82822	0.0178316	0.856842	0.244071	1.00281	0.969409	0.852821	0.212248
Serotransferrin (TF)	TF	P02787	oxM128	KDSGFQmNQLR	20	Myelinating Oligodendrocytes	FALSE	2	1.27241	0.167566	1.28078	0.211141	1.33898	0.18298	1.47704	0.002997	1.2785	0.0991543	1.02504	0.925276	0.961536	0.811345	1.15168	0.483815
Aquaporin-1 (AQP1)	AQP1	P29972	cmC189	DLGGSAPLAIGLSVALGHLLAIDYTGcGINPAR	20	Astrocyte	FALSE	4	1.70104	0.0701626	1.19145	0.204822	1.39997	0.182307	1.06016	0.638648	1.59917	0.126918	1.20225	0.345067	1.00999	0.939078	1.66018	0.057455
LIM and calponin homology domains-containing protein 1 (LIMCH1)	LIMCH1	Q9UPQ0	cmC55	TGLENGILLcELLNAIKPGLVK	20		FALSE	3	1.11819	0.26277	0.843928	0.218985	1.22897	0.0390571	0.892494	0.263637	1.08373	0.514197	0.961709	0.825934	1.11498	0.244169	1.22884	0.146918
V-type proton ATPase subunit H (ATP6V1H)	ATP6V1H	Q9UI12	cmC312	QEYALAMIQcK	20		FALSE	2	0.841261	0.349268	1.14199	0.45861	0.942113	0.701399	0.873679	0.435383	0.918784	0.353685	1.25535	0.258556	1.49633	0.01934	1.11317	0.36635
Arf-GAP domain and FG repeat-containing protein 1 (AGFG1)	AGFG1	P52594		SLLGDSAPTLHLNK	20		FALSE	3	0.939147	0.0971022	1.07718	0.183801	0.934502	0.136567	1.00436	0.935368	0.909979	0.0242232	0.895011	0.131896	0.984507	0.658815	0.967057	0.581623
Malate dehydrogenase, cytoplasmic (MDH1)	MDH1	P40925		DVIATDKEDVAFKDLDVAILVGSMPR	20		FALSE	3	1.02122	0.781078	1.03381	0.7242	1.04067	0.626657	0.922412	0.216646	0.968885	0.571736	1.0587	0.598158	1.04567	0.55361	1.01105	0.867771
Heterogeneous nuclear ribonucleoprotein K (HNRNPK)	HNRNPK	P61978		DYDDMSPR	20		FALSE	2	1.19975	0.140637	1.18015	0.208562	1.09788	0.343626	1.05241	0.670625	1.09534	0.314739	1.36427	0.0600384	1.22793	0.0420744	1.17119	0.147243
UDP-glucose:glycoprotein glucosyltransferase 1 (UGGT1)	UGGT1	Q9NYU2		VKVEHVVSVLEK	20		FALSE	3	0.969022	0.72779	1.01242	0.911495	1.07976	0.439601	0.951493	0.572067	1.06758	0.429003	1.13754	0.210637	1.16873	0.0838119	1.17971	0.0390704
3-hydroxyisobutyryl-CoA hydrolase, mitochondrial (HIBCH)	HIBCH	Q6NVY1	oxM224	LAmLEEDLLALK	20		FALSE	4	1.0906	0.566462	0.972459	0.893681	1.12	0.341971	0.926077	0.640912	1.11722	0.209843	1.17701	0.452351	1.14955	0.29265	1.13321	0.412658
L-xylulose reductase (DCXR)	DCXR	Q7Z4W1		VLVTGAGK	20	Astrocyte	FALSE	5	1.03602	0.838467	1.01473	0.960072	0.89874	0.544021	1.51376	0.0150561	0.977279	0.857928	0.908264	0.641873	0.876736	0.417211	0.674617	0.026816
AH receptor-interacting protein (AIP)	AIP	O00170	cmC121, cmC122	HccGVAQMR	28		FALSE	3	1.11493	0.21175	1.0763	0.49726	0.941838	0.531829	1.02894	0.741908	0.89761	0.211439	0.895585	0.414944	1.08558	0.363581	0.94073	0.502068
Talin-2 (TLN2)	TLN2	Q9Y4G6	cmC1941	AGALQVcPTDSYTK	28		FALSE	4	0.925171	0.06432	0.941433	0.323652	0.955924	0.187572	0.979849	0.671357	0.990345	0.770485	1.00443	0.932745	1.02637	0.559173	0.983291	0.661338
Proteasome subunit alpha type-1 (PSMA1)	PSMA1	P25786		AQSELAAHQK	28		FALSE	4	1.0054	0.9669	0.946652	0.704324	0.976798	0.804353	0.988441	0.912819	0.954549	0.59933	0.99761	0.988275	0.988949	0.920207	0.925783	0.462385
COP9 signalosome complex subunit 4 (COPS4)	COPS4	Q9BT78		FIEAAQR	28		FALSE	5	0.981841	0.759448	1.02206	0.543942	0.993886	0.884936	1.00497	0.919551	0.971383	0.445741	0.9558	0.568502	1.01548	0.767089	0.983189	0.767906
MICOS complex subunit MIC25 (CHCHD6)	CHCHD6	Q9BRQ6		VSFGVDEEERVR	28		FALSE	4	0.930264	0.551291	1.17889	0.0718583	0.878449	0.132737	1.03706	0.735486	0.830922	0.00234391	0.932356	0.689797	1.13347	0.257316	0.901986	0.365409
C-1-tetrahydrofolate synthase, cytoplasmic (MTHFD1)	MTHFD1	P11586		THLSLSHNPEQK	28		FALSE	5	1.18575	0.299465	1.06559	0.679147	1.18661	0.22814	1.18972	0.18419	1.17462	0.136342	1.06958	0.756341	1.08418	0.542308	1.09997	0.534531
Rho-associated protein kinase 2 (ROCK2)	ROCK2	O75116		LKDEEISAAAIK	28		FALSE	4	0.942702	0.131491	1.05526	0.144052	0.946054	0.129945	0.989048	0.738776	0.943061	0.125467	0.979945	0.596831	1.00331	0.906355	0.972943	0.536643
Adenylate kinase isoenzyme 1 (AK1)	AK1	P00568		IGQPTLLLYVDAGPETMTQR	28		FALSE	6	1.03982	0.604667	1.09125	0.432458	0.999941	0.999402	0.960712	0.601198	1.00766	0.898499	0.965828	0.767482	1.14299	0.079983	1.15038	0.0296621
Coiled-coil domain-containing protein 6 (CCDC6)	CCDC6	Q16204	oxM287	mAQYLEEER	28		FALSE	3	0.921958	0.295792	0.854044	0.119714	1.05529	0.383811	1.06167	0.421141	1.07738	0.272828	1.05802	0.435959	1.02511	0.699627	0.997401	0.9759
Cytoplasmic dynein 1 heavy chain 1 (DYNC1H1)	DYNC1H1	Q14204	oxM2423	DAATImQPYFTSNGLVTK	28		FALSE	9	0.94784	0.572232	0.979317	0.865917	1.02801	0.75816	1.00861	0.914849	1.06599	0.201117	1.10359	0.461874	1.02106	0.803045	1.07752	0.424778
Alpha-soluble NSF attachment protein (NAPA)	NAPA	P54920	cmC212, cmC215	AALcHFcIDMLNAK	28		FALSE	6	0.910953	0.175681	0.992004	0.900115	0.993854	0.917924	0.924357	0.234179	1.037	0.478915	1.12244	0.26681	1.00802	0.905105	1.08652	0.305124
40S ribosomal protein S11 (RPS11)	RPS11	P62280	cmC131	DVQIGDIVTVGEcRPLSK	48		FALSE	11	0.970369	0.291293	0.990167	0.745943	0.99458	0.892006	1.03607	0.175318	1.00812	0.80431	1.04968	0.188332	0.992112	0.784145	0.981984	0.603357
Ras-related C3 botulinum toxin substrate 1 (RAC1)	RAC1	P63000	cmC105	HHcPNTPIILVGTK	48		FALSE	40	1.02881	0.393879	1.01182	0.740254	1.04354	0.17702	1.0484	0.0783157	1.09491	0.00158907	1.02416	0.576476	1.00794	0.780832	1.07112	0.0372394
Heat shock 70 kDa protein 4 (HSPA4)	HSPA4	P34932		ELSTTLNADEAVTR	48		FALSE	10	1.00812	0.900804	1.09035	0.290633	1.0636	0.322151	1.02129	0.724529	1.06553	0.224072	0.980049	0.657528	0.948532	0.366907	1.05635	0.222189
T-complex protein 1 subunit theta (CCT8)	CCT8	P50990		AIADTGANVVVTGGK	40		FALSE	17	1.01435	0.738187	0.969219	0.483937	1.01952	0.545015	0.981741	0.610038	1.00549	0.866746	0.948306	0.296969	1.03499	0.259549	1.02879	0.472016
Copine-6 (CPNE6)	CPNE6	O95741	cmC547, pS556	QVVEYYASQGISPGAPRPcTLATTPSPsP	40		FALSE	23	0.912264	0.336211	0.928242	0.54974	0.954423	0.707927	1.01593	0.863786	1.01348	0.910494	0.875907	0.347298	0.987894	0.898069	0.962332	0.742307
Dynactin subunit 5 (DCTN5)	DCTN5	Q9BTE1	cmC29	QSVLcGSQNIVLNGK	38		FALSE	4	0.978664	0.745311	0.973392	0.699714	0.967223	0.45663	0.858464	0.0140989	0.989209	0.807732	0.991929	0.937071	0.999386	0.99213	1.08861	0.202548
Microtubule-associated protein 1A (MAP1A)	MAP1A	P78559	oxM685	HmQEPLK	38		FALSE	7	1.29261	0.0261797	0.964697	0.806848	1.16436	0.116664	1.03116	0.787696	1.17884	0.0803789	1.19753	0.167103	1.1338	0.224602	1.15568	0.220209
Coiled-coil domain-containing protein 177 (CCDC177)	CCDC177	Q9NQR7	pS304	SFsLGDLSHSPQTAQHVER	38		FALSE	9	0.863454	0.0540997	0.90115	0.235739	0.927372	0.27881	1.0163	0.814846	0.987087	0.824716	0.998563	0.988457	0.875923	0.0685386	0.91818	0.1847
Serine/arginine-rich splicing factor 1 (SRSF1)	SRSF1	Q07955	pS199	VDGPRsPSYGR	48		FALSE	19	1.03806	0.789036	1.12433	0.467951	0.874288	0.312557	1.24228	0.0934328	0.959789	0.72249	1.00693	0.965156	1.22312	0.111057	0.871152	0.221602
Pyridoxal kinase (PDXK)	PDXK	O00764		VVPLADIITPNQFEAELLSGRK	48		FALSE	9	0.989455	0.857496	1.02902	0.683244	0.930883	0.235097	0.992147	0.886663	0.916867	0.050047	0.926128	0.364443	0.932924	0.218999	0.936645	0.208112
Glutathione synthetase (GSS)	GSS	P48637	cmC422	VVQcISELGIFGVYVR	40		FALSE	5	1.00649	0.904856	0.934042	0.278609	1.02952	0.590223	0.957999	0.40414	1.02583	0.530636	0.983779	0.835545	0.938605	0.196295	0.987612	0.801397
Cleavage stimulation factor subunit 2 (CSTF2) / Cleavage stimulation factor subunit 2 tau variant (CSTF2T)	CSTF2 / CSTF2T	P33240 / Q9H0L4		QSILILK	38		FALSE	4	0.955501	0.428468	0.965738	0.628872	1.03909	0.453918	1.01272	0.826895	1.00627	0.902491	1.08946	0.194385	1.01625	0.79384	1.01441	0.775528
60S ribosomal protein L23 (RPL23)	RPL23	P62829		GSAITGPVAK	38		FALSE	10	1.04417	0.652036	0.936622	0.626256	0.989603	0.904715	1.23125	0.028282	1.06294	0.427924	0.953749	0.616465	0.961006	0.681533	0.88849	0.122955
Leucine-rich glioma-inactivated protein 1 (LGI1)	LGI1	O95970		DTDVEYLEIVR	38		FALSE	6	0.968645	0.655067	0.968774	0.682807	0.930873	0.311715	1.10799	0.073287	0.960532	0.309361	0.852516	0.0879429	0.880511	0.0352509	0.904917	0.0929031
Neural cell adhesion molecule 1 (NCAM1)	NCAM1	P13591		AVGEEVWHSK	38		FALSE	12	1.06384	0.534054	0.952977	0.698968	0.972332	0.757044	1.11363	0.236279	1.07685	0.31602	0.86385	0.242362	0.967468	0.715261	0.992605	0.931508
ATP-dependent 6-phosphofructokinase, muscle type (PFKM)	PFKM	P08237		KNVLGHMQQGGSPTPFDR	30		FALSE	4	0.95131	0.740469	1.03357	0.828137	0.880405	0.367688	0.993273	0.961729	0.908323	0.440663	0.837481	0.354173	0.8335	0.267612	0.898004	0.294442
Protein NDRG4 (NDRG4)	NDRG4	Q9ULP0	oxM204	QQIGNVVNQANLQLFWNmYNSR	30		FALSE	7	0.98236	0.760592	1.01956	0.746496	0.97013	0.583812	0.984429	0.775874	0.9661	0.389901	1.07986	0.338873	1.07589	0.145304	0.998634	0.97935
Glutamate dehydrogenase 1, mitochondrial (GLUD1)	GLUD1	P00367		DSNYHLLMSVQESLER	30	Astrocyte	FALSE	7	0.944128	0.144041	1.01482	0.731048	1.01153	0.88097	0.954037	0.18855	0.967568	0.585223	1.14216	0.100458	1.02141	0.616838	0.963332	0.442252
Neural cell adhesion molecule 1 (NCAM1)	NCAM1	P13591		GRDVILK	30		FALSE	4	1.15403	0.220837	0.994163	0.969786	1.15729	0.260539	1.28812	0.026594	1.16437	0.104903	0.952108	0.759702	0.947909	0.635036	0.980504	0.876919
4-aminobutyrate aminotransferase, mitochondrial (ABAT)	ABAT	P80404	cmC269	cLEEVEDLIVK	48		FALSE	17	0.871835	0.0435474	1.02278	0.627471	0.858841	0.00757427	0.994569	0.92267	0.845219	0.000936828	1.00448	0.95821	0.963842	0.535104	0.826089	0.00335131
Glyceraldehyde-3-phosphate dehydrogenase (GAPDH)	GAPDH	P04406	oxM43, oxM46	VDIVAINDPFIDLNYmVYmFQYDSTHGK	48		FALSE	67	1.03415	0.606972	0.983938	0.826355	1.10935	0.0962886	0.934596	0.233135	1.09085	0.0703205	1.16042	0.0473865	1.01678	0.786937	1.13333	0.0126651
Plasma membrane calcium-transporting ATPase 4 (ATP2B4)	ATP2B4	P23634		NGQLIQLPVAEIVVGDIAQVK	48		FALSE	43	0.827933	0.000503566	1.01178	0.808973	0.856191	0.00307527	0.979233	0.665949	0.863156	0.00161018	0.956747	0.535692	0.989815	0.847315	0.862903	0.00833233
Ubiquitin-like protein 7 (UBL7)	UBL7	Q96S82		LPETELGEYSLGGYSISFLK	19		FALSE	2	0.779192	0.100769	1.02216	0.867959	0.796797	0.138712	0.949416	0.709691	0.833752	0.179614	0.738081	0.243811	0.870619	0.365112	0.901583	0.403635
SRSF protein kinase 2 (SRPK2)	SRPK2	P78362		TVSASSTGDLPK	19		FALSE	2	1.07991	0.64943	0.841106	0.567618	0.992444	0.963736	1.35733	0.111443	1.09418	0.527181	0.949411	0.56459	0.932265	0.64899	0.794873	0.149524
Sorting nexin-4 (SNX4)	SNX4	O95219		YSEFELLR	28		FALSE	3	0.784304	0.00498132	0.96881	0.735171	0.814468	0.0110502	0.99518	0.952563	0.85685	0.0204612	0.897262	0.368538	0.893104	0.162856	0.823555	0.0234913
Myelin-associated oligodendrocyte basic protein (MOBP)	MOBP	Q13875	pS109	QPRsPPR	28	Myelinating Oligodendrocytes	FALSE	7	3.92631	0.00525887	1.07405	0.840405	3.54349	0.00606141	0.974808	0.936556	2.82521	0.00139826	2.0609	0.0732785	1.32742	0.399033	3.54049	0.00224143
Synapsin-2 (SYN2)	SYN2	Q92777	oxM165	VEQAEFSELNLVAHADGTYAVDmQVLR	28	Neuron	FALSE	20	0.794644	0.00198583	1.09697	0.308053	0.802671	0.0104203	1.01732	0.868063	0.871821	0.0401849	0.789344	0.207447	0.998687	0.990194	0.88396	0.172947
Paxillin (PXN)	PXN	P49023	pY118	VGEEEHVySFPNK	28		FALSE	5	1.48968	0.246464	0.816303	0.576475	0.962885	0.87574	1.40931	0.260185	0.984723	0.94461	0.943686	0.86693	0.500609	0.0294855	0.518069	0.0262424
Ubiquitin-like protein 4A (UBL4A)	UBL4A	P11441	cmC13	EcSLQVPEDELVSTLK	28		FALSE	5	1.005	0.953709	0.944461	0.594664	1.10214	0.181007	0.913998	0.245279	1.01521	0.787606	1.14486	0.0709476	1.10729	0.202028	1.10734	0.114341
Ubiquilin-1 (UBQLN1)	UBQLN1	Q9UMX0		SHTDQLVLIFAGK	28		FALSE	4	0.990896	0.942421	0.896396	0.540246	1.05168	0.493462	0.942587	0.614583	1.00467	0.958937	1.10052	0.564721	1.09995	0.398501	1.1496	0.331054
Omega-amidase NIT2 (NIT2)	NIT2	Q9NQR4		KIHLFDIDVPGK	28		FALSE	4	0.906045	0.293562	0.921671	0.248473	0.976449	0.871923	0.926044	0.46394	1.05607	0.635158	1.33407	0.180548	1.01406	0.899385	1.00569	0.943916
40S ribosomal protein S8 (RPS8)	RPS8	P62241		ISSLLEEQFQQGK	28		FALSE	12	0.930987	0.18073	0.93564	0.316009	0.989534	0.829972	1.00913	0.867799	1.0403	0.249501	1.05211	0.569749	1.04421	0.44614	1.05519	0.40016
Alpha-soluble NSF attachment protein (NAPA)	NAPA	P54920		AIDIYEQVGTNAMDSPLLK	48		FALSE	7	1.01864	0.763605	1.08999	0.186856	0.99046	0.878193	1.01105	0.830789	1.0133	0.781334	1.0199	0.756221	1.09694	0.0807813	1.09	0.13692
40S ribosomal protein S5 (RPS5)	RPS5	P46782		QAVDVSPLRR	48		FALSE	7	0.983762	0.770712	0.931765	0.295302	1.05909	0.473323	1.1535	0.00550068	1.16266	0.0181959	1.12314	0.22506	0.949628	0.365026	1.0067	0.917513
Delta(3,5)-Delta(2,4)-dienoyl-CoA isomerase, mitochondrial (ECH1)	ECH1	Q13011		VIGNQSLVNELAFTAR	48		FALSE	14	0.890323	0.173193	0.952232	0.544904	0.962334	0.65668	1.00384	0.958746	0.978722	0.759554	1.13309	0.28623	0.950245	0.526249	0.914893	0.284957
Stathmin (STMN1)	STMN1	P16949		ESVPEFPLSPPK	48		FALSE	28	1.08583	0.134366	1.01404	0.821522	1.08757	0.0778684	0.983491	0.724154	1.08328	0.0467992	0.89258	0.0875494	0.997878	0.962629	1.11111	0.0241406
Platelet-activating factor acetylhydrolase IB subunit alpha (PAFAH1B1)	PAFAH1B1	P43034		TLNAHEHFVTSLDFHK	38		FALSE	7	0.96253	0.664338	1.03101	0.820782	0.839742	0.0638248	1.0128	0.889476	0.924022	0.286566	0.884047	0.318657	0.891202	0.216966	0.84822	0.0679905
Sialic acid synthase (NANS)	NANS	Q9NR45		GYPPEDIFNLVGKK	38		FALSE	6	0.931788	0.214689	0.931766	0.289942	0.979539	0.657922	0.956178	0.418496	0.996516	0.913729	1.06251	0.466883	0.986971	0.822506	1.00978	0.854747
Plasma membrane calcium-transporting ATPase 1 (ATP2B1)	ATP2B1	P20020		TVIEPMASEGLR	38		FALSE	6	0.9336	0.495231	1.2864	0.0192717	0.864178	0.101001	0.907339	0.254723	0.809567	0.013788	1.13809	0.352695	1.15861	0.0668358	0.945407	0.615598
Sodium/potassium-transporting ATPase subunit alpha-3 (ATP1A3)	ATP1A3	P13637		IATLASGLEVGK	48		FALSE	19	0.984554	0.735749	0.986403	0.793454	1.00095	0.987889	0.999844	0.997062	0.985302	0.779898	1.01191	0.833008	1.02262	0.573728	0.987672	0.838878
Phosphatidylinositide phosphatase SAC1 (SACM1L)	SACM1L	Q9NTJ5		LGVLHVGQK	48		FALSE	7	0.966255	0.343077	0.977246	0.494573	1.02336	0.508978	0.965563	0.276097	1.0242	0.421744	1.06119	0.193356	1.03693	0.300734	1.04013	0.247946
Trafficking protein particle complex subunit 3 (TRAPPC3)	TRAPPC3	O43617		RIEDNLPAGEE	48		FALSE	5	1.02994	0.793914	0.926886	0.619833	1.02964	0.741853	1.25322	0.0488186	1.04778	0.578238	0.943458	0.698897	0.926955	0.512415	0.823695	0.0720843
Serine/threonine-protein kinase MARK2 (MARK2)	MARK2	Q7KZI7		EEIQDSLVGQR	48		FALSE	5	0.920373	0.341867	0.967903	0.696384	0.92493	0.237597	0.959438	0.580795	0.981457	0.745352	0.987287	0.85674	0.942336	0.446603	0.970949	0.612195
Acyl-coenzyme A thioesterase 1 (ACOT1) / Acyl-coenzyme A thioesterase 2, mitochondrial (ACOT2)	ACOT1 / ACOT2	Q86TX2 / P49753		GALFQAHAR	40		FALSE	7	0.940761	0.461502	1.02594	0.796141	0.86129	0.128804	1.14875	0.106357	0.946116	0.536285	0.93759	0.563327	0.988203	0.895623	0.809226	0.0161475
Ras-related protein Rab-14 (RAB14)	RAB14	P61106		ADLEAQR	40		FALSE	4	0.990914	0.938029	0.902492	0.434489	0.844115	0.106755	1.22833	0.0639809	0.943374	0.548657	0.793466	0.136756	0.895891	0.356967	0.753269	0.00345468
Proteasome subunit beta type-4 (PSMB4)	PSMB4	P28070		QVLGQMVIDEELLGDGHSYSPR	27		FALSE	3	1.01192	0.929386	0.984004	0.913194	1.07129	0.493353	0.994781	0.966524	1.0419	0.661305	0.960654	0.832778	0.86748	0.248908	1.05992	0.630848
Peptidyl-prolyl cis-trans isomerase FKBP5 (FKBP5)	FKBP5	Q13451		FGIEPNAELIYEVTLK	27	Microglia	FALSE	4	1.24896	0.000407647	0.955996	0.799051	1.23612	0.0575816	1.0008	0.994436	1.17938	0.0519415	1.09941	0.638897	1.0641	0.574942	1.30526	0.0114636
MAGUK p55 subfamily member 6 (MPP6)	MPP6	Q9NZW5	oxM29	GImENPIVK	30		FALSE	3	0.966968	0.734785	1.00556	0.953212	0.89314	0.0890169	1.02787	0.783254	0.945087	0.310802	1.00313	0.982302	0.966939	0.726825	0.888078	0.198937
40S ribosomal protein S11 (RPS11)	RPS11	P62280		EAIEGTYIDKK	30		FALSE	8	1.07264	0.29824	0.909325	0.33281	1.05252	0.424775	1.13612	0.0978096	1.12332	0.0514842	1.01439	0.850315	0.96294	0.581069	0.973266	0.663928
N-acylneuraminate cytidylyltransferase (CMAS)	CMAS	Q8NFW8		QTLSSLK	30		FALSE	3	1.07823	0.508813	0.895214	0.467289	1.07372	0.50584	1.12084	0.328058	1.19914	0.0287623	0.929039	0.604006	0.927135	0.493369	1.04405	0.660787
Protein FAM131B (FAM131B)	FAM131B	Q86XD5	pS297	DLESLsPR	30		FALSE	6	0.888026	0.574044	0.934784	0.756561	1.015	0.943797	1.18054	0.354253	1.01471	0.939113	0.929349	0.718115	1.00434	0.983517	0.954906	0.77097
Syntabulin (SYBU)	SYBU	Q9NX95	pS555	NPNSAILLsPVETPYANVDAEVHANR	30		FALSE	9	0.941081	0.503649	1.15958	0.11882	0.928396	0.341631	1.01721	0.845722	1.01257	0.861431	1.11396	0.320856	0.93939	0.523941	1.00503	0.934555
Spectrin beta chain, non-erythrocytic 2 (SPTBN2)	SPTBN2	O15020		LEALAEER	38		FALSE	8	0.887751	0.0191794	1.04303	0.54232	0.845514	0.00669319	1.00778	0.892452	0.871868	0.0185911	0.977597	0.764951	0.970769	0.561858	0.820918	0.00323554
Calmodulin-1 (CALM1) / Calmodulin-1 (CALM1) / Calmodulin-1 (CALM1)	CALM1 / CALM1 / CALM1	P0DP23 / P0DP24 / P0DP25		MKDTDSEEEIREAFR	38		FALSE	6	1.05919	0.27415	0.96927	0.646259	1.02675	0.498852	0.921446	0.0921037	0.946351	0.118701	0.965304	0.693672	1.03056	0.548702	1.01964	0.685053
Microtubule-associated protein 1B (MAP1B)	MAP1B	P46821		TTSPPEVSGYSYEK	38		FALSE	26	1.11953	0.0987304	0.954061	0.515015	1.0842	0.241291	1.08829	0.162353	1.11923	0.0371467	0.970602	0.736418	0.992462	0.901803	1.05454	0.438562
UBX domain-containing protein 6 (UBXN6)	UBXN6	Q9BZV1	cmC210	INcLEGTHEFFEAIGFQK	38		FALSE	10	0.980922	0.604434	1.08078	0.165841	0.959499	0.326489	1.06478	0.150036	0.967856	0.314565	0.895641	0.0996077	0.946886	0.250562	0.925113	0.0734285
Microtubule-associated protein 1B (MAP1B)	MAP1B	P46821	pS1793	ESsPLYSPTFSDSTSAVK	48		FALSE	74	1.16721	0.248383	0.855595	0.236124	1.19682	0.0899419	1.00475	0.959411	1.25631	0.051234	1.00937	0.935741	0.889772	0.208559	1.25274	0.0696982
Spectrin beta chain, non-erythrocytic 1 (SPTBN1)	SPTBN1	Q01082		ENEVLEAWK	48		FALSE	20	0.938301	0.0295316	0.988557	0.738926	0.940263	0.0428164	0.939946	0.0269563	0.95733	0.0832381	0.991097	0.806676	0.965031	0.237544	0.972198	0.310588
Secernin-1 (SCRN1)	SCRN1	Q12765		AIIESDQEQGR	48		FALSE	24	1.17598	0.137206	1.02504	0.855421	1.08531	0.439367	1.31427	0.00820525	1.16622	0.0835052	1.00743	0.955405	0.965617	0.741146	0.934835	0.525628
Sarcoplasmic/endoplasmic reticulum calcium ATPase 1 (ATP2A1) / Sarcoplasmic/endoplasmic reticulum calcium ATPase 2 (ATP2A2) / Sarcoplasmic/endoplasmic reticulum calcium ATPase 3 (ATP2A3)	ATP2A1 / ATP2A2 / ATP2A3	O14983 / P16615 / Q93084	cmC344, cmC349 / cmC344, cmC349 / cmC344, cmC349	SLPSVETLGcTSVIcSDK	48		FALSE	14	0.894254	0.00438336	1.0174	0.665587	0.858183	0.00107691	0.960986	0.299275	0.896294	0.00327259	0.979838	0.710204	0.96202	0.327816	0.890805	0.00495039
Flotillin-1 (FLOT1)	FLOT1	O75955	cmC34	VFVLPcIQQIQR	48		FALSE	8	0.884158	0.0041096	1.03697	0.463968	0.896823	0.0385105	1.00672	0.884508	0.940531	0.173874	0.966101	0.608503	0.981831	0.714614	0.923775	0.0808098
Isoleucine--tRNA ligase, mitochondrial (IARS2)	IARS2	Q9NSE4		FLINLEGGDIR	28		FALSE	4	0.927629	0.264094	0.975734	0.789754	0.929488	0.284969	0.87067	0.0305841	0.915927	0.103227	0.978141	0.801187	1.06261	0.361482	1.04602	0.370429
Actin-related protein 2 (ACTR2)	ACTR2	P61160	oxM309	HIVLSGGSTmYPGLPSR	28		FALSE	3	0.923565	0.221315	0.925369	0.297934	0.953396	0.499739	1.02795	0.628729	0.975355	0.615949	0.983482	0.880502	1.01315	0.823782	0.953231	0.519519
Serotransferrin (TF)	TF	P02787	cmC684, cmC693	cSTSSLLEAcTFR	28	Myelinating Oligodendrocytes	FALSE	3	2.19401	0.0191506	1.18396	0.366823	1.93071	0.00543831	1.01766	0.924967	1.70829	0.0198917	1.47965	0.219259	1.22694	0.288279	1.9436	0.0166431
Vesicle-trafficking protein SEC22b (SEC22B)	SEC22B	O75396	pS137	NLGsINTELQDVQR	28		FALSE	6	0.698221	0.0254198	0.718674	0.0700566	0.863771	0.210462	0.992344	0.957885	0.925288	0.512889	0.926766	0.66468	0.786506	0.0960022	0.782716	0.0398139
Serine/threonine-protein kinase 4 (STK4)	STK4	Q13043		TLTEDEIATILQSTLK	28		FALSE	3	1.1061	0.482995	0.846459	0.417882	1.20859	0.179909	0.794288	0.104852	1.2101	0.0409219	1.55895	0.0118451	1.34698	0.0356032	1.54475	0.00351733
Tryptophan--tRNA ligase, cytoplasmic (WARS1)	WARS1	P23381		ATGQRPHHFLR	28		FALSE	9	1.01559	0.87133	0.937553	0.605484	1.03043	0.830213	1.06392	0.503387	1.14331	0.173008	1.15213	0.222965	1.04933	0.592214	1.0778	0.48318
Dynactin subunit 4 (DCTN4)	DCTN4	Q9UJW0	cmC258	LLQPDFQPVcASQLYPR	28		FALSE	3	0.986027	0.906348	0.989283	0.940018	1.02369	0.830094	1.06228	0.601744	1.1104	0.220302	0.856931	0.295111	0.806958	0.063984	1.03023	0.730633
Sulfotransferase 1A1 (SULT1A1) / Sulfotransferase 1A2 (SULT1A2) / Sulfotransferase 1A3 (SULT1A3) / Sulfotransferase 1A3 (SULT1A3)	SULT1A1 / SULT1A2 / SULT1A3 / SULT1A3	P50225 / P50226 / P0DMM9 / P0DMN0		TTFTVAQNER	28		FALSE	3	0.84693	0.234132	0.975627	0.903816	0.914212	0.529593	1.13814	0.408201	1.00986	0.941316	1.18956	0.368343	1.03901	0.819068	0.885001	0.337901
ADP-ribosylation factor GTPase-activating protein 1 (ARFGAP1)	ARFGAP1	Q8N6T3		GLGVHLSFVR	28		FALSE	4	0.826359	0.0549384	1.06469	0.458572	0.734169	0.0135634	0.947757	0.491001	0.744184	0.00615361	0.834077	0.164663	0.928434	0.33816	0.757493	0.0407494
Carboxypeptidase E (CPE)	CPE	P16870		VAVPYSPAAGVDFELESFSER	28	Astrocyte	FALSE	7	0.996662	0.969698	1.21823	0.0673205	1.00702	0.932307	1.07406	0.402352	0.986605	0.86718	1.05876	0.402691	1.01715	0.852331	0.94719	0.42273
Fatty acid synthase (FASN)	FASN	P49327		AAEQYTPK	38		FALSE	4	1.03764	0.794987	0.90459	0.595281	0.982612	0.892991	1.2653	0.0731104	1.05597	0.595172	0.949936	0.782427	0.959959	0.757411	0.839735	0.157927
Dynamin-1 (DNM1) / Dynamin-2 (DNM2) / Dynamin-3 (DNM3)	DNM1 / DNM2 / DNM3	Q05193 / P50570 / Q9UQ16		LDLMDEGTDAR	38		FALSE	10	0.949434	0.480663	1.09743	0.302498	0.960544	0.586096	0.931486	0.314335	0.918619	0.106279	1.06931	0.579589	1.12617	0.0944702	1.02715	0.686525
Arginine--tRNA ligase, cytoplasmic (RARS1)	RARS1	P54136	cmC369	IVFVPGcSIPLTIVK	38		FALSE	8	0.919266	0.0664478	0.983848	0.712992	0.894826	0.0250052	1.02029	0.619934	0.906935	0.00417082	0.94731	0.454072	1.00232	0.957459	0.90315	0.0475371
Synapsin-1 (SYN1) / Synapsin-2 (SYN2)	SYN1 / SYN2	P17600 / Q92777	oxM349 / oxM349	TNTGSAMLEQIAmSDR	38		FALSE	17	0.911564	0.378548	1.16923	0.225081	0.876549	0.228038	0.955845	0.638115	0.890597	0.210817	1.12603	0.469834	1.06422	0.539866	0.929547	0.530126
Tenascin-R (TNR)	TNR	Q92752		VATHLSTPQGLQFK	48		FALSE	22	0.993799	0.813714	1.00263	0.931818	0.943589	0.0794088	1.01614	0.517967	0.972207	0.344769	0.972903	0.420476	0.937344	0.00190762	0.960351	0.202333
Calcium/calmodulin-dependent protein kinase type II subunit gamma (CAMK2G)	CAMK2G	Q13555		FTDDYQLFEELGK	48		FALSE	28	0.936988	0.247213	1.0092	0.868109	0.952053	0.245341	0.959127	0.384093	0.943912	0.132933	1.06463	0.362352	0.9841	0.759499	0.947144	0.258756
Probable bifunctional dTTP/UTP pyrophosphatase/methyltransferase protein (ASMTL)	ASMTL	O95671	cmC546	VAEScKPGAGLLLVETLLDEEKR	20		FALSE	3	1.02454	0.842471	0.972769	0.779957	1.0495	0.587184	0.922462	0.298953	1.09521	0.27012	1.17944	0.213097	0.977283	0.748504	1.07525	0.567452
Peroxisomal biogenesis factor 19 (PEX19)	PEX19	P40855		FFQELFDSELASQATAEFEK	20		FALSE	2	1.04823	0.681326	1.0664	0.542767	1.12367	0.15627	0.948206	0.511939	1.07815	0.335412	1.16786	0.170286	1.16929	0.0173275	1.21493	0.102749
Target of Myb protein 1 (TOM1)	TOM1	O60784		VLNLIQSWADAFR	20		FALSE	2	1.09089	0.329014	1.04001	0.733634	0.984707	0.81674	0.960801	0.653315	0.919444	0.160469	1.11647	0.396071	1.068	0.357929	0.975682	0.767778
40S ribosomal protein S17 (RPS17)	RPS17	P08708	oxM58	IAGYVTHLmK	20		FALSE	3	1.07334	0.47568	0.973657	0.838183	1.095	0.24866	0.867388	0.146963	1.08485	0.16506	1.18063	0.148134	1.10403	0.252833	1.21553	0.0139865
Acid ceramidase (ASAH1)	ASAH1	Q13510	cmC292	ILAPAYFILGGNQSGEGcVITR	20		FALSE	2	1.05772	0.675333	1.14435	0.38612	1.05165	0.627154	1.08212	0.574393	1.00372	0.967515	0.951647	0.782549	1.14039	0.298193	1.05259	0.670528
Unconventional myosin-XVIIIa (MYO18A)	MYO18A	Q92614		LATLSDQVNR	20		FALSE	2	0.920788	0.255096	1.00662	0.918716	0.924381	0.340433	0.873049	0.0238039	0.92685	0.31838	1.03932	0.647578	0.983813	0.846537	0.994532	0.941662
Apolipoprotein A-I (APOA1)	APOA1	P02647		ATEHLSTLSEK	20		FALSE	2	1.91082	0.111988	1.02771	0.917384	1.54103	0.146754	2.10177	0.0301865	1.56631	0.0453747	1.06913	0.912389	0.960715	0.923914	0.864494	0.689356
BLOC-1-related complex subunit 6 (BORCS6)	BORCS6	Q96GS4	pS93	EALENEPGPQGTLSGAGsRR	20		FALSE	2	1.07041	0.664726	0.949107	0.801463	1.06147	0.614815	1.33972	0.0741073	1.27299	0.0863851	1.33838	0.122989	1.04525	0.763171	0.837828	0.268343
Plakophilin-4 (PKP4)	PKP4	Q99569	pS427	sPNHGTVELQGSQTALYR	20	Myelinating Oligodendrocytes	FALSE	2	1.03993	0.565874	0.996982	0.97646	0.979419	0.727431	1.06341	0.362412	1.04611	0.508603	1.09053	0.360222	0.925811	0.355631	0.995991	0.949886
5'-AMP-activated protein kinase catalytic subunit alpha-2 (PRKAA2)	PRKAA2	P54646		IGHYVLGDTLGVGTFGK	20		FALSE	2	0.908792	0.584016	0.88042	0.495134	0.876034	0.311558	0.787771	0.119264	0.831418	0.0707516	0.822364	0.390178	0.822587	0.138578	0.797791	0.112544
Coiled-coil and C2 domain-containing protein 1B (CC2D1B)	CC2D1B	Q5T0F9		RPLAPQEPANR	20		FALSE	2	1.57019	0.00974014	1.03914	0.797026	1.42762	0.154795	1.1559	0.416414	1.30519	0.159217	0.79692	0.436348	0.851603	0.482147	1.21202	0.29235
ER membrane protein complex subunit 8 (EMC8)	EMC8	O43402	cmC24	YPHcAVNGLLVAEK	20		FALSE	2	0.94611	0.661487	0.924331	0.594188	0.975811	0.804518	1.27941	0.00492176	1.04898	0.409491	0.876321	0.446112	0.873869	0.152456	0.896421	0.351056
Annexin A6 (ANXA6)	ANXA6	P08133		LILGLMMPPAHYDAK	20		FALSE	3	1.2452	0.111128	1.01128	0.955247	1.21275	0.351761	0.782965	0.0662876	1.05939	0.668796	0.8707	0.58389	1.08916	0.589948	1.40095	0.0129555
Hydroxyacyl-coenzyme A dehydrogenase, mitochondrial (HADH)	HADH	Q16836		FIVDGWHEMDAENPLHQPSPSLNK	20		FALSE	4	1.03815	0.675614	1.09071	0.451204	1.1445	0.142112	0.981126	0.828125	1.09543	0.205809	1.1688	0.131619	1.22414	0.0114822	1.21937	0.00417732
Parkinson disease protein 7 (PARK7)	PARK7	Q99497		EGPYDVVVLPGGNLGAQNLSESAAVKEILKEQENR	20		FALSE	6	0.954327	0.350888	1.16341	0.134138	0.960577	0.73958	0.961191	0.627449	0.830947	0.0644192	1.07103	0.234543	0.992774	0.856972	0.952061	0.683511
Polyadenylate-binding protein 1 (PABPC1) / Polyadenylate-binding protein 4 (PABPC4)	PABPC1 / PABPC4	P11940 / Q13310		SLGYAYVNFQQPADAER	20		FALSE	4	0.931722	0.440809	0.949468	0.637525	1.03448	0.6862	0.862721	0.0984708	1.01215	0.85107	1.22995	0.0272412	1.01623	0.848654	1.01483	0.764655
Scaffold attachment factor B1 (SAFB) / Scaffold attachment factor B2 (SAFB2)	SAFB / SAFB2	Q15424 / Q14151		ADSLLAVVKR	20		FALSE	2	1.28765	0.041852	1.24316	0.0612234	1.30066	0.144639	0.905536	0.413235	1.18223	0.191341	1.37333	0.0234903	1.24701	0.0134001	1.43717	0.0760919
Ras-related protein Rab-9A (RAB9A)	RAB9A	P51151		DATNVAAAFEEAVRR	20		FALSE	3	1.09341	0.33645	1.07636	0.501642	1.16699	0.0631859	0.83434	0.0581825	1.13192	0.0619231	1.31304	0.0108775	1.03645	0.611839	1.23108	0.0133358
Neuroblast differentiation-associated protein AHNAK (AHNAK)	AHNAK	Q09666	pS5782	SNsFSDER	20		FALSE	3	0.693145	0.32376	1.04381	0.89653	0.904196	0.839067	1.43002	0.289661	1.30527	0.530531	1.29839	0.457067	0.57024	0.152907	0.862386	0.712509
Protein kinase C-binding protein NELL2 (NELL2)	NELL2	Q99435		VVEKPSTDLPLGTTFWLGQR	20	Neuron	FALSE	2	1.19548	0.167104	1.01451	0.899598	1.12862	0.439668	1.05878	0.499177	1.20484	0.117859	0.729162	0.00909156	0.904673	0.193442	1.22435	0.0929356
Nebulette (NEBL)	NEBL	O76041		KNTQVVSDAAYK	20		FALSE	3	0.887856	0.283491	0.946466	0.616383	0.963649	0.726271	1.24375	0.00231738	0.955216	0.593311	1.24546	0.0692651	0.987623	0.880224	0.83489	0.0419806
Prolow-density lipoprotein receptor-related protein 1 (LRP1)	LRP1	Q07954		VFFTDYGQIPK	20		FALSE	4	0.92682	0.196593	0.935291	0.268737	0.938371	0.187036	1.07266	0.141573	0.942747	0.189895	0.987532	0.840265	0.977191	0.528893	0.863076	0.0149422
Sorting nexin-18 (SNX18)	SNX18	Q96RF0		SGGEAFVLGEASGFVK	20		FALSE	2	1.56168	0.0399086	1.05635	0.705957	1.50198	0.0752103	1.15348	0.182533	1.70388	0.0238631	0.938141	0.742323	1.07269	0.566853	1.73944	0.00253417
Puromycin-sensitive aminopeptidase (NPEPPS)	NPEPPS	P55786	oxM494	NAATEDLWESLENASGKPIAAVmNTWTK	20		FALSE	8	1.109	0.33417	1.01633	0.910708	1.06276	0.545303	0.785108	0.0166701	1.05635	0.368291	1.08952	0.57137	1.131	0.180914	1.2702	0.0113551
Syntaxin-7 (STX7)	STX7	O15400		ISSNIQK	20		FALSE	2	0.922853	0.718356	0.845268	0.641399	0.764327	0.233929	1.3945	0.164172	0.881087	0.577961	0.638919	0.0811141	0.802205	0.314873	0.577413	0.00199042
Phospholipase DDHD2 (DDHD2)	DDHD2	O94830		GFFNIYHPFDPVAYR	20		FALSE	3	1.01519	0.876968	1.09113	0.474606	0.766708	0.129781	1.24898	0.00723449	0.851747	0.207319	0.595872	0.0586593	0.871819	0.0898339	0.878005	0.417779
AP-3 complex subunit delta-1 (AP3D1)	AP3D1	O14617	pS829	NTETSKsPEKDVPMVEK	20		TRUE	5	0.974651	0.910627	0.764722	0.411141	0.865371	0.489657	0.959541	0.835193	0.851233	0.322628	0.952019	0.850844	1.10935	0.665406	0.870207	0.36112
Opioid-binding protein/cell adhesion molecule (OPCML)	OPCML	Q14982	pY222	ITVNyPPYISK	20	Neuron	TRUE	2	0.958096	0.658667	1.02383	0.853571	1.02254	0.839798	0.896252	0.273421	0.916747	0.294032	1.15085	0.332287	1.0995	0.300609	0.957742	0.685717
Ephrin type-A receptor 4 (EPHA4)	EPHA4	P54764	cmC377, cmC380	cRPcGSGVHYTPQQNGLK	20		FALSE	2	0.898513	0.377009	0.942383	0.710669	0.937852	0.624498	1.30558	0.0364246	1.13225	0.230922	1.03797	0.850629	0.908161	0.477832	0.815878	0.132061
Aminopeptidase B (RNPEP)	RNPEP	Q9H4A4	cmC181	AFFPcFDTPAVK	20		FALSE	4	1.13341	0.154143	1.03257	0.636874	1.07234	0.502711	1.03291	0.704882	1.06324	0.52065	1.13245	0.331623	0.938511	0.509568	0.995045	0.955243
Microtubule-associated protein 1A (MAP1A)	MAP1A	P78559	pS1797, pS1801	SPFEIIsPPAsPPEMVGQR	20		FALSE	14	1.09177	0.406896	1.05456	0.689823	1.12451	0.307172	0.950075	0.58217	1.0701	0.424998	1.01912	0.903829	0.964035	0.757009	1.11006	0.248628
Malectin (MLEC)	MLEC	Q14165		KEEEEEEEEYDEGSNLKK	20		FALSE	2	0.950181	0.845413	0.896539	0.47556	1.01711	0.924046	1.44519	0.120994	1.21118	0.166705	0.992863	0.983152	0.925898	0.707382	1.02426	0.926545
Glutamine--tRNA ligase (QARS1)	QARS1	P47897	oxM250	TPGYVVTPHTmNLLK	20		FALSE	2	0.984078	0.770641	1.02036	0.769992	1.0694	0.2819	1.04411	0.43517	1.07793	0.108979	1.06724	0.195708	0.977128	0.657252	1.02754	0.576753
DmX-like protein 2 (DMXL2)	DMXL2	Q8TDJ6	cmC253, cmC260, cmC265	GSVcNVLLTScHDGVcR	20		FALSE	2	1.06847	0.497068	1.16872	0.292066	1.01294	0.893954	1.23116	0.0481623	1.04964	0.581477	0.81039	0.261952	0.920548	0.513977	0.915658	0.371964
Nucleolysin TIA-1 isoform p40 (TIA1) / Nucleolysin TIAR (TIAL1)	TIA1 / TIAL1	P31483 / Q01085		TLYVGNLSR	20		FALSE	3	1.0466	0.457045	0.936635	0.383214	1.00173	0.974652	1.02124	0.790916	1.02459	0.599148	0.946364	0.691222	1.02669	0.767803	1.04571	0.518646
Tyrosine-protein phosphatase non-receptor type 23 (PTPN23)	PTPN23	Q9H3S7		ELQDAQEHDAR	20		FALSE	2	1.03371	0.801245	0.907003	0.222247	1.14965	0.402639	1.06812	0.580165	1.14381	0.38457	0.903819	0.602814	1.00679	0.960564	1.08641	0.612349
Fructose-bisphosphate aldolase A (ALDOA)	ALDOA	P04075		ENLKAAQEEYVKR	20		FALSE	2	0.920007	0.740045	1.16621	0.545543	0.864026	0.633903	1.1081	0.583652	0.841114	0.449966	1.03579	0.887715	1.03098	0.888463	0.885683	0.608219
Protein TMED8 (TMED8)	TMED8	Q6PL24		FDNSYSLLR	20		FALSE	2	0.822406	0.0513242	0.947033	0.56761	1.02136	0.807167	0.838773	0.0636985	0.922225	0.212525	1.06541	0.657183	0.994443	0.963308	1.00058	0.994
Ribosome-binding protein 1 (RRBP1)	RRBP1	Q9P2E9		LIEILSEK	20		FALSE	3	1.16694	0.0782158	0.965221	0.725451	1.25532	0.0119222	1.0702	0.468546	1.26065	0.00126806	1.23433	0.0824475	1.04102	0.64519	1.28136	0.0161568
Vacuolar protein sorting-associated protein 16 homolog (VPS16)	VPS16	Q9H269		VAALQTAADAFYK	20		FALSE	2	0.998153	0.974389	0.946088	0.343069	0.90826	0.354541	0.955614	0.426835	0.975357	0.766903	0.876245	0.0977704	0.917734	0.181997	0.962413	0.653121
Nischarin (NISCH)	NISCH	Q9Y2I1		TLNLAGNLLESLSGLHK	20		FALSE	2	1.04979	0.672438	1.4069	0.0308372	1.03214	0.84383	1.12109	0.4387	0.99483	0.967655	0.789572	0.290494	1.04945	0.771947	1.02499	0.830983
Prolyl endopeptidase-like (PREPL)	PREPL	Q4J6C6		LVPMTVFHK	20	Neuron	FALSE	4	0.963154	0.710064	0.988518	0.927973	1.03503	0.796155	0.890385	0.232306	0.948547	0.619805	1.30123	0.0488479	1.16011	0.164683	1.01738	0.833635
Biliverdin reductase A (BLVRA)	BLVRA	P53004		GSLLFTAGPLEEERFGFPAFSGISR	20		FALSE	2	0.923262	0.654782	0.932494	0.742575	0.8884	0.50402	1.282	0.0700629	0.935045	0.503971	0.872776	0.632649	0.902896	0.468086	0.800909	0.278995
Eukaryotic translation initiation factor 4 gamma 1 (EIF4G1)	EIF4G1	Q04637		EAALPPVSPLK	20		FALSE	2	1.1797	0.17238	1.21001	0.0744408	1.05238	0.565673	0.94951	0.590842	1.04917	0.546045	0.96491	0.819696	1.01818	0.837077	1.13025	0.358264
Spectrin beta chain, non-erythrocytic 1 (SPTBN1)	SPTBN1	Q01082	oxM1124, oxM1127, oxM1138	DmGEmVTQGQTDAQYmFLR	20		FALSE	6	1.06812	0.692828	0.9512	0.82382	1.01313	0.93889	0.789304	0.162978	1.04722	0.590448	0.971387	0.924153	1.15236	0.33794	1.20342	0.291591
Adenosylhomocysteinase (AHCY)	AHCY	P23526		WLNENAVEK	20		FALSE	6	1.0165	0.832215	0.956766	0.672092	1.00191	0.984013	1.17791	0.0131518	1.07748	0.244963	0.771175	0.100132	0.897501	0.09525	1.0061	0.937937
Nucleoside diphosphate kinase 3 (NME3)	NME3	Q13232		TFLAVKPDGVQR	20		FALSE	3	0.859153	0.133105	0.920964	0.48444	0.829702	0.0907394	0.941297	0.528199	0.955899	0.581605	1.0046	0.980562	0.988006	0.914042	0.948261	0.574579
Adipocyte plasma membrane-associated protein (APMAP)	APMAP	Q9HDC9	oxM112	LFENQLVGPESIAHIGDVmFTGTADGR	20		FALSE	3	1.03996	0.68234	1.0521	0.640543	0.903212	0.349486	0.80341	0.00883919	0.954349	0.603217	0.812696	0.187433	1.07342	0.368517	1.16988	0.194791
Spectrin beta chain, non-erythrocytic 1 (SPTBN1)	SPTBN1	Q01082		VSEEAESQQQWDTSKGEQVSQNGLPAEQGSPR	18		FALSE	4	0.88979	0.346308	1.23678	0.246341	0.766214	0.0880161	1.77858		0.93435	0.607029	1.21154	0.241084	1.12742	0.445515	0.737791	0.112479
Phosphomevalonate kinase (PMVK)	PMVK	Q15126		LVLLFSGK	18		FALSE	4	0.973423	0.906657	0.796772	0.55905	1.03955	0.841689	1.21474	0.262132	1.28943	0.0314295	1.00368	0.990404	0.90353	0.567176	1.19956	0.306546
Calcium/calmodulin-dependent protein kinase type II subunit gamma (CAMK2G)	CAMK2G	Q13555	pS419, cmC421	TAPSAGMQPQPsLcSSAMR	18		FALSE	4	0.778172	0.207476	1.0486	0.802968	0.789636	0.158771	1.04001	0.803187	0.811742	0.166348	0.904291	0.630131	0.919673	0.582816	0.717527	0.0871364
Vacuolar protein sorting-associated protein 13C (VPS13C)	VPS13C	Q709C8		NAVGVPIK	18		FALSE	2	1.07039	0.589812	1.04663	0.411867	1.00966	0.856774	0.992702	0.881726	1.06086	0.443888	1.02944	0.663573	1.06633	0.150449	1.12228	0.274393
Oxysterol-binding protein-related protein 10 (OSBPL10)	OSBPL10	Q9BXB5	pS30, cmC33	ATSAGSsPScSLAGR	18	Neuron	TRUE	2	1.44274	0.114025	1.29997	0.336423	1.35798	0.291106	1.03554	0.871751	0.848961	0.432963	1.42738	0.205748	1.2861	0.206961	0.755016	0.201259
AP-2 complex subunit alpha-2 (AP2A2)	AP2A2	O94973	pS231	TSVSLAVsR	18		FALSE	2	0.716846	0.0260706	1.24003	0.137176	0.79782	0.0477113	0.969128	0.852591	0.807127	0.0271222	1.0192	0.932876	1.17347	0.30766	0.825235	0.211404
ATP-dependent RNA helicase DDX42 (DDX42)	DDX42	Q86XP3		DSNFAGDLVR	18		FALSE	2	1.0025	0.982789	0.943505	0.553238	1.00864	0.927828	1.07116	0.462181	1.07518	0.291059	1.00676	0.963555	0.951982	0.592945	1.03255	0.781005
Leucine-rich repeat LGI family member 4 (LGI4)	LGI4	Q8N135		DQLAILGSDFAFSQVLR	18	Astrocyte	FALSE	2	1.21739	0.122488	0.713029	0.203107	1.0037	0.961645	1.02347	0.888084	1.07155	0.436051	0.946332	0.692553	0.804514	0.154638	0.976765	0.857085
Synaptic functional regulator FMR1 (FMR1)	FMR1	Q06787		DSIANATVLLDYHLNYLK	18		FALSE	3	0.966366	0.478978	1.02745	0.777449	1.02494	0.615145	0.972456	0.634175	0.976036	0.566358	1.01505	0.783565	1.06922	0.217268	1.01769	0.742245
Sulfotransferase 1A1 (SULT1A1) / Sulfotransferase 1A2 (SULT1A2) / Sulfotransferase 1A3 (SULT1A3) / Sulfotransferase 1A3 (SULT1A3)	SULT1A1 / SULT1A2 / SULT1A3 / SULT1A3	P50225 / P50226 / P0DMM9 / P0DMN0		ILEFVGR	18		FALSE	2	0.855377	0.500413	1.10923	0.868812	0.823809	0.511515	1.34653	0.386632	1.00911	0.973309	1.33888	0.390235	1.00032	0.999265	0.719284	0.201904
Guanine nucleotide exchange protein SMCR8 (SMCR8)	SMCR8	Q8TEV9		FDYVPSFLYK	18		FALSE	2	0.730903	0.01646	1.1096	0.24314	0.832751	0.0786713	0.882226	0.389192	0.827429	0.0177688	0.999163	0.996812	1.15674	0.283474	0.896788	0.488087
Cytochrome c oxidase subunit 7C, mitochondrial (COX7C)	COX7C	P15954	cmC42	McLYFGSAFATPFLVVR	30		FALSE	5	0.878497	0.0447946	0.991425	0.884019	0.948547	0.37139	1.0361	0.578377	0.999033	0.987709	1.11274	0.208144	1.16572	0.0223821	1.00893	0.873455
Calcyclin-binding protein (CACYBP)	CACYBP	Q9HB71		ISNYGWDQSDKFVK	30		FALSE	4	0.923412	0.305265	1.08038	0.380535	0.953297	0.544749	0.985869	0.850963	0.993042	0.910118	0.997052	0.976733	0.923863	0.346165	0.999378	0.992307
Retinol-binding protein 1 (RBP1)	RBP1	P09455	cmC127	VEGVVcK	30		FALSE	3	1.3363	0.0942729	0.951376	0.826422	1.28763	0.18589	1.05372	0.791692	1.26937	0.173742	1.04924	0.78425	1.21452	0.35031	1.2652	0.0913959
Gamma-soluble NSF attachment protein (NAPG)	NAPG	Q99747	cmC193	EIENYPTcYKK	30		FALSE	3	1.10701	0.462188	0.866416	0.420105	1.0691	0.677591	1.29385	0.0692965	1.11786	0.359695	0.928563	0.708712	0.922792	0.544961	0.894228	0.517673
Beta-soluble NSF attachment protein (NAPB)	NAPB	Q9H115	oxM73	LHmQLQSK	48	Neuron	FALSE	20	0.971734	0.497037	1.04204	0.60564	1.03674	0.713524	0.994377	0.930706	1.04411	0.577352	1.0168	0.848203	0.983128	0.806529	1.0204	0.835615
Neuromodulin (GAP43)	GAP43	P17677	pS203	ATAQPPTETGESsQAEENIEAVDETKPK	48		FALSE	83	0.866678	0.0546306	0.953054	0.553379	0.937413	0.313329	0.894791	0.0953137	0.915176	0.112744	0.902872	0.253849	0.937149	0.34671	0.973813	0.666018
Acyl-coenzyme A thioesterase 1 (ACOT1) / Acyl-coenzyme A thioesterase 2, mitochondrial (ACOT2)	ACOT1 / ACOT2	Q86TX2 / P49753		DGYADIVDVLNSPLEGPDQK	37		FALSE	10	0.925298	0.479922	1.01066	0.925834	0.925383	0.397557	1.18646	0.0737223	1.00643	0.935963	1.0215	0.863024	0.907995	0.334948	0.843324	0.0481083
Cytohesin-1 (CYTH1) / Cytohesin-2 (CYTH2) / Cytohesin-3 (CYTH3)	CYTH1 / CYTH2 / CYTH3	Q15438 / Q99418 / O43739		GIIPLENLSIR	38		FALSE	5	0.94735	0.0673738	1.00745	0.818841	0.990743	0.763618	0.990637	0.738333	0.977728	0.462955	1.03587	0.28708	1.01658	0.564946	0.994348	0.869001
Eukaryotic translation initiation factor 3 subunit J (EIF3J)	EIF3J	O75822		VLTPEEQLADKLR	38		FALSE	4	0.997697	0.973163	1.01091	0.854034	1.00499	0.927878	0.980735	0.689064	1.03899	0.436875	0.979118	0.780929	1.02156	0.676081	1.06617	0.2784
Serotransferrin (TF)	TF	P02787	cmC260	KPVDEYKDcHLAQVPSHTVVAR	38	Myelinating Oligodendrocytes	FALSE	7	1.85368	0.000334367	1.15051	0.0739048	1.60361	0.000277093	1.01852	0.87557	1.37505	0.00978927	1.05801	0.767693	1.05394	0.674167	1.45834	0.0082813
CAP-Gly domain-containing linker protein 2 (CLIP2)	CLIP2	Q9UDT6		AQVSALESK	38		FALSE	8	1.19689	0.0572227	1.00757	0.952218	1.16788	0.0773704	1.17204	0.100263	1.18263	0.0261042	1.02686	0.812125	0.982537	0.861157	1.05009	0.534456
Heat shock protein 105 kDa (HSPH1)	HSPH1	Q92598		LLTETEDWLYEEGEDQAK	38		FALSE	13	0.921099	0.0514781	1.04599	0.329331	0.956563	0.174664	0.9739	0.534957	0.979348	0.516172	1.03387	0.587556	1.00403	0.920177	1.00246	0.952922
Ubiquitin-associated domain-containing protein 1 (UBAC1)	UBAC1	Q9BSL1		TILEENIQDQDVLLLIK	27		FALSE	3	0.827751	0.125894	0.977165	0.825755	0.857616	0.0883929	1.12658	0.208352	0.991128	0.908201	0.777738	0.131255	0.901484	0.297508	0.929006	0.49927
Mitochondrial proton/calcium exchanger protein (LETM1)	LETM1	O95202	oxM306	ETGERPSNEEImR	40		FALSE	4	1.08224	0.649853	0.933924	0.677861	1.00309	0.98152	1.15061	0.372909	1.03215	0.783983	1.07391	0.738706	1.1229	0.451317	0.938877	0.695165
EH domain-containing protein 3 (EHD3)	EHD3	Q9NZN3	oxM385	LLEVVDDmLAHDIAQLMVLVR	17		FALSE	2	0.953976	0.859829	1.22334	0.445765	0.881027	0.644296	1.43762	0.0869782	0.941568	0.743006	1.46417	0.0944455	1.36375	0.153296	0.799182	0.217869
Glycerophosphocholine cholinephosphodiesterase ENPP6 (ENPP6)	ENPP6	Q6UWR7		SDYISDEALESLPGFKEIVSR	17		FALSE	2	1.93719	0.0939757	0.953188		1.91312	0.071043	1.07725	0.722331	1.82971	0.0243469	0.788334	0.438525	1.07928	0.698799	2.26764	0.000563499
Alpha-soluble NSF attachment protein (NAPA) / Beta-soluble NSF attachment protein (NAPB)	NAPA / NAPB	P54920 / Q9H115		GEESNSSANK	17		FALSE	2	0.383878	0.00792759	0.995673	0.989695	0.446858	0.0853358	1.23196	0.595696	0.740296	0.488957	1.24133	0.561041	0.688034	0.34187	0.258187	0.0213065
Haptoglobin (HP)	HP	P00738		TEGDGVYTLNNEK	48	Astrocyte	FALSE	11	1.09688	0.656421	0.911877	0.719686	1.31026	0.191178	1.18393	0.376144	1.30198	0.14993	1.06416	0.827653	0.954154	0.806703	1.07745	0.70706
Nucleobindin-1 (NUCB1)	NUCB1	Q02818		LVTLEEFLASTQR	48		FALSE	9	0.94326	0.21303	0.993493	0.910126	0.961931	0.450624	1.03046	0.492672	1.00054	0.988555	1.02411	0.727168	1.00732	0.876613	0.977766	0.66581
Fascin (FSCN1)	FSCN1	Q16658	oxM279	QGmDLSANQDEETDQETFQLEIDRDTKK	48		FALSE	15	1.18308	0.0447674	1.1322	0.304811	1.20903	0.0128428	0.788811	0.00388103	1.12254	0.0345786	1.05509	0.623174	1.09535	0.22399	1.37042	2.76653e-05
Intersectin-1 (ITSN1)	ITSN1	Q15811		TLEFELEALNDKK	28		FALSE	3	0.996589	0.958366	0.893049	0.130761	0.936608	0.406802	1.03309	0.586765	0.929582	0.224439	0.900419	0.272028	0.933519	0.25474	0.874533	0.0777712
Glycine cleavage system H protein, mitochondrial (GCSH)	GCSH	P23434	oxM147, oxM159	mTLSNPSELDELmSEEAYEK	28		FALSE	5	1.10178	0.514001	0.821189	0.408208	1.09575	0.493762	0.737652	0.0426595	1.02846	0.716356	1.19221	0.449331	1.20942	0.234388	1.3189	0.0576531
Microtubule-associated protein 1A (MAP1A)	MAP1A	P78559		KEPEPKDEVLQQK	28		FALSE	5	1.09497	0.439599	0.973769	0.901092	1.07872	0.463247	1.14456	0.289502	1.14076	0.201022	0.92678	0.528731	0.932728	0.517003	0.962798	0.739892
E3 ubiquitin-protein ligase HUWE1 (HUWE1)	HUWE1	Q7Z6Z7		SDDELLDDFFHDQSTATSQAGTLSSIPTALTR	28		FALSE	4	1.13086	0.122471	0.923142	0.42528	0.980083	0.790112	1.07091	0.314652	1.08738	0.205592	0.918108	0.519218	0.955797	0.534239	1.07415	0.428703
Complement component 1 Q subcomponent-binding protein, mitochondrial (C1QBP)	C1QBP	Q07021		EVSFQSTGESEWK	28		FALSE	3	0.89319	0.141843	1.07158	0.278483	0.946846	0.590329	0.952907	0.411786	0.893027	0.191725	0.913558	0.411324	1.08732	0.158484	0.988755	0.906865
RNA-binding protein Nova-1 (NOVA1)	NOVA1	P51513		ITYEQGVR	28		FALSE	3	1.06447	0.719581	0.846519	0.568278	0.930112	0.656944	1.25618	0.181997	1.00166	0.990883	0.870097	0.351902	0.965741	0.824045	0.789983	0.0761939
26S proteasome non-ATPase regulatory subunit 3 (PSMD3)	PSMD3	O43242		LQLDSPEDAEFIVAK	28		FALSE	8	0.96129	0.359206	0.98934	0.770253	0.952656	0.119937	1.01128	0.785446	0.989458	0.677186	0.963385	0.0755527	0.888893	0.00111029	0.923964	0.00307765
Secretory carrier-associated membrane protein 3 (SCAMP3)	SCAMP3	O14828		AQQEFAAGVFSNPAVR	38		FALSE	9	0.92771	0.337552	0.965028	0.6632	0.938249	0.285406	0.975614	0.660111	0.906929	0.105119	0.941565	0.460978	1.01948	0.750157	0.932748	0.315437
Flotillin-1 (FLOT1)	FLOT1	O75955		TEAEIAHIALETLEGHQR	38		FALSE	14	0.87588	0.0446287	1.14859	0.0956041	0.981811	0.743514	0.92347	0.256998	0.914325	0.0845029	1.01835	0.814782	1.05489	0.440545	1.00212	0.97359
Calnexin (CANX)	CANX	P27824		TGIYEEK	38		FALSE	10	1.12691	0.348263	0.991917	0.960511	1.01288	0.907714	1.20945	0.120525	1.05566	0.604636	1.07365	0.553688	1.13656	0.287398	0.945131	0.550086
Heme-binding protein 1 (HEBP1)	HEBP1	Q9NRV9		NSLFGSVETWPWQVLSK	40		FALSE	11	1.51219	0.000827077	1.02192	0.802408	1.44297	0.000696328	0.91569	0.326689	1.39836	0.0012703	1.10447	0.421229	0.94279	0.568827	1.37205	0.00529974
Protein O-mannose kinase (POMK)	POMK	Q9H5K3	oxM301	IPDISSFLLGHIEGSDmVR	16		FALSE	2	1.09384	0.535712	1.01723	0.862969	1.1344	0.11469	0.958932	0.744145	0.99493	0.95472	1.34429	0.0159231	1.2084	0.148108	1.10265	0.292989
Guanine nucleotide-binding protein G(I)/G(S)/G(T) subunit beta-1 (GNB1) / Guanine nucleotide-binding protein G(I)/G(S)/G(T) subunit beta-2 (GNB2) / Guanine nucleotide-binding protein G(I)/G(S)/G(T) subunit beta-3 (GNB3) / Guanine nucleotide-binding protein subunit beta-4 (GNB4)	GNB1 / GNB2 / GNB3 / GNB4	P62873 / P62879 / P16520 / Q9HAV0		LLVSASQDGK	48		FALSE	101	0.989661	0.89134	0.947784	0.549841	0.961707	0.605237	1.17793	0.0197945	1.02785	0.649616	0.915004	0.35391	0.879995	0.0841824	0.8643	0.0530092
Tubulin beta chain (TUBB) / Tubulin beta-3 chain (TUBB3) / Tubulin beta-4A chain (TUBB4A) / Tubulin beta-4B chain (TUBB4B)	TUBB / TUBB3 / TUBB4A / TUBB4B	P07437 / Q13509 / P04350 / P68371	oxM164 / oxM164 / oxM164 / oxM164	ImNTFSVVPSPK	48		FALSE	273	1.14745	0.0478786	1.00928	0.91006	1.16657	0.0186769	0.892824	0.0443609	1.05926	0.245093	1.07723	0.42862	1.0814	0.201226	1.18406	0.00660219
60S acidic ribosomal protein P1 (RPLP1)	RPLP1	P05386		AAGVNVEPFWPGLFAK	48		FALSE	25	0.96704	0.143935	0.970197	0.264504	0.98427	0.577813	0.984922	0.487307	0.964946	0.116489	0.985182	0.636054	1.00437	0.839393	0.978093	0.409097
Alkyldihydroxyacetonephosphate synthase, peroxisomal (AGPS)	AGPS	O00116	cmC565	GVQFAPFSTcR	30		FALSE	3	0.884559	0.401939	1.00981	0.930238	0.987604	0.906371	1.13544	0.171711	0.922246	0.439276	0.833669	0.317994	1.05218	0.593797	0.999023	0.994008
WD repeat-containing protein 44 (WDR44)	WDR44	Q5JSH3		LLASAGQDNVVR	30		FALSE	4	1.01065	0.907392	0.872939	0.0782487	1.07667	0.214223	0.945372	0.448226	1.11118	0.145143	1.06722	0.593151	1.04943	0.558733	1.12941	0.135467
Asparagine--tRNA ligase, cytoplasmic (NARS1)	NARS1	O43776		WNVISK	30		FALSE	3	1.07131	0.0624333	0.919982	0.103276	1.03677	0.251691	0.967053	0.452221	1.06924	0.0234644	1.03213	0.615264	1.05435	0.236383	1.11757	0.0064391
Ankyrin repeat and sterile alpha motif domain-containing protein 1B (ANKS1B)	ANKS1B	Q7Z6G8	pS309	STVLEEPVQEDATQETHIsSPVESPSQK	30		FALSE	4	0.834533	0.208933	0.920602	0.565884	0.885129	0.325323	0.801072	0.0686421	0.88166	0.264342	0.994007	0.976522	1.00847	0.950923	0.972192	0.829725
Apolipoprotein D (APOD)	APOD	P05090		NPNLPPETVDSLKNILTSNNIDVK	30	Myelinating Oligodendrocytes	FALSE	9	1.23456	0.0515365	1.28191	0.102898	1.32902	0.0734221	0.965979	0.771505	1.26222	0.0358952	1.2618	0.0889098	0.9778	0.803895	1.33802	0.0408991
Rabankyrin-5 (ANKFY1)	ANKFY1	Q9P2R3		GDLFAATFLIK	40		FALSE	4	1.07654	0.279611	1.02358	0.727634	1.03559	0.712463	0.91548	0.0819243	1.05067	0.525491	1.20843	0.00143734	1.07524	0.227856	1.09473	0.227141
CUGBP Elav-like family member 2 (CELF2)	CELF2	O95319		AALEAQNALHNIK	40		FALSE	5	0.908626	0.06306	0.944455	0.296781	0.91227	0.0822455	0.906027	0.0213858	0.889744	0.00373474	0.978809	0.755497	0.962242	0.40426	0.905101	0.0534412
Cytoplasmic aconitate hydratase (ACO1)	ACO1	P21399		FVEFFGPGVAQLSIADR	40		FALSE	5	1.02042	0.832068	1.02251	0.842127	1.0564	0.523718	0.966561	0.709086	1.07822	0.252225	1.22402	0.0683475	1.1818	0.0643556	1.2078	0.0111461
Aspartate--tRNA ligase, cytoplasmic (DARS1)	DARS1	P14868		NNAYLAQSPQLYK	19		FALSE	3	0.963194	0.528486	1.14297	0.30687	0.928358	0.372029	1.00061	0.995836	0.967711	0.683028	0.986792	0.879066	1.15317	0.237056	1.05775	0.468948
Fumarylacetoacetate hydrolase domain-containing protein 2A (FAHD2A) / Fumarylacetoacetate hydrolase domain-containing protein 2B (FAHD2B)	FAHD2A / FAHD2B	Q96GK7 / Q6P2I3		DSVADPHNLK	38		FALSE	8	1.1545	0.162739	0.978867	0.789535	1.14707	0.17474	1.22094	0.0208174	1.15548	0.0746651	1.11294	0.451354	1.0073	0.939855	0.996049	0.970558
Eukaryotic translation initiation factor 2 subunit 1 (EIF2S1)	EIF2S1	P05198		VVTDTDETELAR	38		FALSE	4	1.06173	0.459473	1.00561	0.967995	1.08583	0.259142	1.28727	0.00633436	1.21663	0.00591828	1.00376	0.971756	0.886792	0.183707	0.93727	0.434766
CYFIP-related Rac1 interactor A (CYRIA)	CYRIA	Q9H0Q0		EQAPDSVEGLLNALR	38		FALSE	7	0.919864	0.222404	1.05019	0.34822	0.965209	0.578417	0.994341	0.927434	0.989946	0.854373	0.953374	0.653212	0.957412	0.493224	1.02715	0.709574
Vesicle-fusing ATPase (NSF)	NSF	P46459		DFQSGQHVIVR	48		FALSE	24	0.967001	0.366149	0.952597	0.37742	0.992935	0.86948	1.06115	0.123895	1.01369	0.710552	0.943305	0.29165	0.987306	0.75149	0.967907	0.437309
Kinesin-like protein KIF2A (KIF2A)	KIF2A	O00139		AVFQESIR	48		FALSE	11	1.0194	0.546643	1.03795	0.408826	0.976151	0.426663	1.04693	0.184591	1.00411	0.869537	0.961734	0.439525	0.958174	0.246273	0.95137	0.148905
Alpha-internexin (INA)	INA	Q16352		SNIEETTISSQK	38	Neuron	FALSE	12	1.3861	0.0428818	0.918807	0.553804	1.54119	0.0774043	1.19812	0.146056	1.59453	0.00844365	0.92486	0.698397	0.870148	0.299686	1.43458	0.0686703
Inactive dipeptidyl peptidase 10 (DPP10)	DPP10	Q8N608	cmC670	cGSVVAPITDLK	38		FALSE	7	0.892776	0.144512	0.956331	0.604774	0.981878	0.808225	0.961467	0.575214	0.961532	0.495694	1.04924	0.655589	1.00252	0.973877	0.974239	0.734124
Nebulette (NEBL)	NEBL	O76041	oxM950	SmQHSPNLR	38		FALSE	10	1.09119	0.534107	1.04608	0.777747	0.979955	0.876845	1.24267	0.0721709	0.982629	0.881997	1.14222	0.3554	0.99162	0.944994	0.774475	0.0265589
Protein shisa-7 (SHISA7)	SHISA7	A6NL88	pS284, cmC294	ALPPPsPSLHYSTLScSR	38		FALSE	40	0.834595	0.0047274	1.05248	0.520089	0.847949	0.014916	1.03454	0.648831	0.898938	0.0675266	0.776299	0.0299918	0.921215	0.284115	0.895042	0.116067
Thioredoxin reductase 2, mitochondrial (TXNRD2)	TXNRD2	Q9NNW7	cmC54	DYDLLVVGGGSGGLAcAK	38		FALSE	5	0.924352	0.416382	0.974502	0.741697	0.893848	0.0944079	0.94782	0.551168	0.909965	0.0960076	0.964931	0.774548	0.92432	0.381314	0.940698	0.506986
Pyruvate kinase PKM (PKM)	PKM	P14618	cmC358	AEGSDVANAVLDGADcIMLSGETAKGDYPLEAVR	48		FALSE	20	1.07847	0.353283	1.12255	0.23644	1.08877	0.261218	0.890509	0.125463	0.995391	0.914388	1.12316	0.269174	1.0537	0.503727	1.12326	0.0611741
40S ribosomal protein S6 (RPS6)	RPS6	P62753		LIEVDDER	48		FALSE	7	1.05352	0.459905	0.966935	0.639481	1.02818	0.612654	1.1989	0.00317351	1.10029	0.0346936	1.03716	0.607901	0.969167	0.639776	0.940157	0.239828
Neural cell adhesion molecule 2 (NCAM2)	NCAM2	O15394		GSNTELTVR	48		FALSE	9	1.06986	0.495006	1.0316	0.816125	0.971304	0.751971	1.24393	0.0311531	1.04666	0.556775	0.848478	0.270732	0.958755	0.690407	0.88853	0.222826
A-kinase anchor protein 1, mitochondrial (AKAP1)	AKAP1	Q92667	pT70	VVStPPSVTEPPEKELSTVSK	48		FALSE	13	0.842592	0.00548052	0.985563	0.787849	0.843702	0.0154926	0.937663	0.273513	0.844832	0.00234371	0.937007	0.454845	0.949055	0.409715	0.855926	0.0207397
Spectrin beta chain, non-erythrocytic 1 (SPTBN1)	SPTBN1	Q01082		KHEAIETDIAAYEER	48		FALSE	45	0.976514	0.429285	0.940258	0.163274	0.999418	0.982891	1.00505	0.879527	1.06701	0.00475674	0.980071	0.721673	0.965316	0.203991	1.02191	0.403082
Astrocytic phosphoprotein PEA-15 (PEA15)	PEA15	Q15121		SEEITTGSAWFSFLESHNKLDKDNLSYIEHIFEISR	28		FALSE	12	1.06706	0.487792	0.994083	0.961833	1.03771	0.669552	0.89828	0.201133	1.04525	0.524223	1.0661	0.485474	1.05754	0.524955	1.15796	0.0589908
Nucleophosmin (NPM1)	NPM1	P06748		VDNDENEHQLSLR	28		FALSE	8	1.28936	0.108775	1.06476	0.660058	1.08825	0.362555	1.18868	0.0711862	1.19185	0.139541	0.975753	0.868618	1.01242	0.898102	1.0835	0.585442
Transitional endoplasmic reticulum ATPase (VCP)	VCP	P55072		AFEEAEK	28		FALSE	6	1.22073	0.122035	1.03093	0.731543	1.07803	0.408771	1.13293	0.2549	1.02467	0.752579	0.985917	0.933559	1.01457	0.896223	0.944754	0.6174
Soluble lamin-associated protein of 75 kDa (FAM169A)	FAM169A	Q9Y6X4		QVSTLGER	28		FALSE	3	1.09699	0.23777	1.15553	0.122128	0.905324	0.170473	1.04818	0.496032	0.906865	0.202487	0.973046	0.809401	1.0477	0.52404	0.910561	0.26558
Serine/threonine-protein kinase PAK 6 (PAK6)	PAK6	Q9NQU5	pS328	AQSLPSDQPVGTFSPLTTSDTSsPQK	30	Neuron	FALSE	7	0.876684	0.105691	0.995751	0.951021	0.951989	0.458809	0.918045	0.144391	0.924994	0.247486	1.05418	0.567077	0.992601	0.919073	0.923528	0.218794
MOB-like protein phocein (MOB4)	MOB4	Q9Y3A3	cmC78	QFcLELNGLAVK	30		FALSE	4	0.935518	0.0995461	0.975524	0.505314	0.970779	0.583853	1.02226	0.499557	0.960328	0.309742	0.91629	0.158689	0.96062	0.218809	0.934346	0.219406
Pyruvate carboxylase, mitochondrial (PC)	PC	P11498		AIAIAAGVPVVPGTDAPITSLHEAHEFSNTYGFPIIFK	30	Endothelia	FALSE	6	1.06899	0.326698	1.09774	0.219093	1.11612	0.412543	0.974141	0.640295	1.06278	0.554855	0.907374	0.338818	1.07156	0.243068	1.19667	0.0489609
Zinc finger RNA-binding protein (ZFR)	ZFR	Q96KR1		IAENLPK	30		FALSE	3	1.01379	0.876744	0.921348	0.536679	0.983965	0.872645	1.23949	0.0383001	1.10436	0.305082	1.02961	0.765532	0.914015	0.391633	0.890024	0.169067
Phosphatidylinositol transfer protein alpha isoform (PITPNA)	PITPNA	Q00169		IYHLQSK	30		FALSE	6	1.03616	0.712785	0.966403	0.787684	1.02653	0.744644	1.25233	0.0190717	1.0936	0.229327	1.05139	0.531096	0.927997	0.402304	0.875297	0.109228
Rab GDP dissociation inhibitor alpha (GDI1)	GDI1	P31150	cmC282	QLIcDPSYIPDR	48		FALSE	36	1.00967	0.611099	0.976444	0.226088	1.01851	0.325411	0.974863	0.127839	1.01016	0.522428	0.984511	0.493533	0.97981	0.25189	1.0167	0.332412
60S acidic ribosomal protein P0 (RPLP0)	RPLP0	P05388		VLALSVETDYTFPLAEK	48		FALSE	9	0.968114	0.591935	0.912678	0.257553	0.992946	0.918618	1.01541	0.818944	0.98126	0.705952	1.02536	0.749216	0.958011	0.474821	0.98315	0.799795
Microtubule-associated protein 1A (MAP1A)	MAP1A	P78559	pS2022	NTSAEKELSSPIsPK	48		FALSE	164	1.00574	0.957216	0.9267	0.614851	0.965562	0.755024	0.98551	0.884193	0.935572	0.491837	0.830872	0.23625	0.935415	0.530222	0.95378	0.636521
Ethanolamine-phosphate cytidylyltransferase (PCYT2)	PCYT2	Q99447		HKGPPVFTQEER	48		FALSE	7	1.17861	0.032489	0.896527	0.163931	1.07433	0.237522	1.08657	0.282876	1.14108	0.0097519	0.962075	0.753707	0.922527	0.329624	1.03783	0.610597
Fascin (FSCN1)	FSCN1	Q16658	cmC334	NAScYFDIEWR	40		FALSE	6	1.05545	0.286966	0.971794	0.537229	1.12263	0.019808	0.932165	0.0620192	1.09768	0.0236096	1.02944	0.626421	0.980186	0.610134	1.09363	0.0740673
Cytoplasmic dynein 1 heavy chain 1 (DYNC1H1)	DYNC1H1	Q14204	cmC2076	LcDEQLSSQSHYDFGLR	38		FALSE	8	1.07006	0.332685	1.00241	0.971475	1.07882	0.242686	1.0197	0.708861	1.11978	0.0555336	1.00011	0.99887	0.97805	0.69511	1.12663	0.0658213
Diacylglycerol kinase beta (DGKB)	DGKB	Q9Y6T7	pS123, cmC128	TTsPANTcSPEVIHLK	38		FALSE	9	0.822268	0.0284949	1.05013	0.64519	0.897155	0.235318	0.890602	0.179579	0.863952	0.0652709	1.03529	0.781065	1.01157	0.902168	0.880935	0.103928
Programmed cell death 6-interacting protein (PDCD6IP)	PDCD6IP	Q8WUM4		AAVGRPLDKHEGALETLLR	38		FALSE	5	1.03258	0.589503	1.03909	0.637305	1.01757	0.737777	0.948556	0.37438	0.970074	0.489587	0.991649	0.907064	0.997608	0.96524	1.02733	0.631282
Carnitine O-acetyltransferase (CRAT)	CRAT	P43155		ALQPIVSEEEWAHTK	38		FALSE	9	0.895536	0.00592873	0.980444	0.67527	0.88813	0.00855371	0.998761	0.972804	0.882537	0.00046467	0.928156	0.172867	0.975635	0.510756	0.882993	0.00491924
Guanine nucleotide-binding protein G(o) subunit alpha (GNAO1)	GNAO1	P09471	oxM114, oxM129	mEDTEPFSAELLSAMmR	38		FALSE	19	0.966915	0.51561	1.06695	0.386768	0.971751	0.582177	0.922231	0.11996	0.956398	0.223467	0.991735	0.901344	1.07027	0.164681	1.06292	0.172596
Signal recognition particle subunit SRP68 (SRP68)	SRP68	Q9UHB9		SGLTGYIK	38		FALSE	4	1.00768	0.899183	0.862861	0.0404668	1.00254	0.954563	0.972263	0.62759	1.02206	0.588343	1.03117	0.68877	0.991295	0.890096	1.02008	0.72028
Band 4.1-like protein 1 (EPB41L1)	EPB41L1	Q9H4G0		DNHLAIER	38		FALSE	7	1.03143	0.6988	0.894456	0.33611	1.01778	0.770167	1.12627	0.176864	1.04488	0.453426	0.960855	0.58298	0.920972	0.332884	0.903056	0.123246
Protein disulfide-isomerase A4 (PDIA4)	PDIA4	P13667		RSPPIPLAK	20		FALSE	2	1.00656	0.93936	1.03226	0.773741	0.983691	0.880331	0.996823	0.969856	1.03004	0.756064	0.879309	0.398373	1.03466	0.71236	1.11613	0.159421
Synaptophysin (SYP)	SYP	P08247	oxM180, cmC183, pT186, cmC190	EmPVcRQtGNTcK	20	Neuron	FALSE	3	0.535776	0.0248749	1.23557	0.296189	0.828923	0.395044	0.906099	0.664751	0.784317	0.326268	1.05571	0.859285	1.50712	0.0849798	0.941773	0.799834
Adenine phosphoribosyltransferase (APRT)	APRT	P07741		LPGPTLWASYSLEYGK	20		FALSE	2	1.00838	0.826432	0.945832	0.397238	1.05134	0.623204	1.04926	0.334165	1.07028	0.363015	0.931578	0.538087	0.998342	0.967392	1.05352	0.618607
Tetratricopeptide repeat protein 7B (TTC7B)	TTC7B	Q86TV6	pT161	LPISSStSNLHVDR	20		TRUE	2	0.881465	0.480936	1.1145	0.601262	1.02087	0.90959	1.11255	0.476534	1.22874	0.185706	0.911939	0.558977	1.01982	0.907486	1.10837	0.506211
Aldo-keto reductase family 1 member A1 (AKR1A1)	AKR1A1	P14550	cmC134	NADGTIcYDSTHYKETWK	20		FALSE	3	0.996569	0.973804	0.958443	0.69303	1.07846	0.476818	0.965862	0.709118	1.12777	0.188092	1.20832	0.163678	1.01187	0.910519	1.14212	0.181922
Cytochrome c1, heme protein, mitochondrial (CYC1)	CYC1	P08574		KLAYRPPK	20		FALSE	2	1.29008	0.428631	0.943628	0.906419	0.878458	0.70103	1.62758	0.0872208	0.82305	0.471561	0.528537	0.266493	0.732611	0.323842	0.521788	0.0389258
Prolyl endopeptidase (PREP)	PREP	P48147		TFPLDVGSIVGYSGQK	20		FALSE	7	0.963658	0.651014	0.839478	0.124305	1.00415	0.950405	1.00266	0.977664	1.08835	0.0502619	0.985614	0.911363	0.95953	0.614472	1.03295	0.704126
Collagen alpha-2(IV) chain (COL4A2)	COL4A2	P08572	cmC1590, cmC1593, cmC1612	cSVcEAPAIAIAVHSQDVSIPHcPAGWR	20		FALSE	2	1.45185	0.0189799	1.25202	0.240796	1.23744	0.189789	1.07288	0.682576	1.21772	0.0892124	1.17409	0.488673	1.22629	0.265087	1.26957	0.0978129
5'(3')-deoxyribonucleotidase, cytosolic type (NT5C)	NT5C	Q8TCD5		VASVYEAPGFFLDLEPIPGALDAVR	20		FALSE	3	1.24971	0.0506534	1.03853	0.711769	1.26406	0.142424	0.94019	0.440971	1.30398	0.0184734	1.49558	7.10492e-05	1.14295	0.0120699	1.42901	0.0539473
SH3 domain-binding glutamic acid-rich-like protein 3 (SH3BGRL3)	SH3BGRL3	Q9H299		SQQSEVTR	20		FALSE	2	1.08651	0.727832	0.708388	0.287983	1.10555	0.65125	1.86633	0.0173165	1.54303	0.0397999	0.805502	0.526152	0.98732	0.960243	0.861364	0.531372
B-cell receptor-associated protein 29 (BCAP29)	BCAP29	Q9UHQ4	cmC171	SHGKDEEcVLEAENKK	20		FALSE	2	1.00272	0.985469	1.18381	0.522653	0.882465	0.468098	1.13766	0.497902	0.901867	0.484929	0.680471	0.183616	0.854301	0.446037	0.794589	0.0986478
Exportin-2 (CSE1L)	CSE1L	P55060	oxM100	ANIVHLmLSSPEQIQK	20		FALSE	2	1.0369	0.654003	0.927671	0.477848	1.10355	0.150574	0.952884	0.594645	1.06224	0.210746	1.15161	0.193466	1.08361	0.323073	1.08509	0.268723
Striatin (STRN)	STRN	O43815	cmC765	cYIASAGADALAK	20		FALSE	2	1.05962	0.430483	1.04197	0.526263	1.0714	0.200304	0.910176	0.117489	1.05838	0.206032	1.0149	0.843368	0.975966	0.659092	1.09537	0.0441283
Voltage-dependent P/Q-type calcium channel subunit alpha-1A (CACNA1A)	CACNA1A	O00555		RLDDYSLER	20		FALSE	2	1.03348	0.693411	0.92182	0.61966	0.99338	0.935293	1.14617	0.22684	1.04185	0.595515	0.997847	0.982761	0.994652	0.947592	0.902606	0.268288
Hsc70-interacting protein (ST13) / Putative protein FAM10A4 (ST13P4) / Putative protein FAM10A5 (ST13P5)	ST13 / ST13P4 / ST13P5	P50502 / Q8IZP2 / Q8NFI4		ASVFVK	20		FALSE	5	1.11442	0.311693	0.946416	0.692656	1.09281	0.286856	1.22071	0.0449558	1.163	0.0491252	1.12976	0.0732084	0.952823	0.587936	0.964729	0.707777
Ankyrin-2 (ANK2)	ANK2	Q01484	oxM1235	FHKPITmTIPVPK	20		FALSE	3	0.83887	0.16244	0.970572	0.846551	0.876409	0.374314	0.782871	0.0271665	0.789725	0.0409642	0.895965	0.614142	1.041	0.775628	0.976291	0.851686
Histone H2A.Z (H2AZ1) / Histone H2A.V (H2AZ2)	H2AZ1 / H2AZ2	P0C0S5 / Q71UI9		VGATAAVYSAAILEYLTAEVLELAGNASK	20		FALSE	12	1.69226	0.0167405	1.07777	0.781554	1.2081	0.473034	0.924408	0.731801	1.20522	0.424805	1.43347	0.222936	0.848382	0.528683	1.18686	0.474117
Nesprin-1 (SYNE1)	SYNE1	Q8NF91		SWQILQGLVTEK	20		FALSE	2	0.848464	0.275215	0.936067	0.676802	0.973188	0.80632	0.867856	0.297238	0.971653	0.783352	0.843342	0.256619	0.807695	0.0511609	0.896394	0.368841
GTP-binding protein Rheb (RHEB)	RHEB	Q15382		SFEVIK	20		FALSE	2	0.978526	0.835714	1.05544	0.592568	0.962466	0.66203	1.04648	0.645962	0.918653	0.0998864	1.11177	0.345733	1.13296	0.144088	0.975755	0.730916
Ras-related protein Rab-7a (RAB7A)	RAB7A	P51149		EVMVDDR	20		FALSE	2	1.13233	0.464356	1.19077	0.347801	1.09148	0.548553	1.03953	0.817508	1.07284	0.592974	1.05975	0.815302	1.15241	0.467817	1.13354	0.344908
Ankyrin-3 (ANK3)	ANK3	Q12955		IDIVTLLEGPIFDYGNISGTR	20		FALSE	4	0.962309	0.32355	0.889254	0.106151	1.05077	0.514691	0.968596	0.633203	1.0792	0.182042	1.02	0.8589	0.995846	0.946713	1.09638	0.346819
Neural cell adhesion molecule L1 (L1CAM)	L1CAM	P32004		TIIQKEPIDLR	20	Neuron	FALSE	2	0.825043	0.0300336	0.948399	0.648661	0.9017	0.36334	1.07238	0.452032	0.866254	0.129237	0.959399	0.669845	0.885134	0.0595605	0.699895	0.000491983
Integrin beta-8 (ITGB8)	ITGB8	P26012		QFHWYK	20		FALSE	2	0.991183	0.86161	0.938008	0.564028	1.01701	0.842151	1.05816	0.531769	0.995422	0.950796	0.92418	0.571345	0.993006	0.919937	0.932201	0.469915
Glucose-6-phosphate isomerase (GPI)	GPI	P06744		SELNLRR	20		FALSE	4	1.099	0.482951	1.02524	0.857965	1.10468	0.663678	1.08257	0.582899	1.08347	0.607745	1.04891	0.781948	1.15446	0.17117	1.12499	0.614102
Ethanolamine-phosphate cytidylyltransferase (PCYT2)	PCYT2	Q99447		MLLVTK	20		FALSE	2	1.13497	0.17502	0.981466	0.874041	1.17716	0.158141	0.928935	0.389169	1.1529	0.146491	1.15139	0.237486	0.965349	0.711855	1.2089	0.0300347
Carnitine O-palmitoyltransferase 1, brain isoform (CPT1C)	CPT1C	Q8TCG5	cmC610	EAcNFVR	20		FALSE	2	0.943255	0.451008	0.947906	0.524421	0.930495	0.363498	0.990936	0.897923	0.937036	0.417057	0.865738	0.1837	0.973293	0.748588	0.943823	0.373781
Aldo-keto reductase family 1 member A1 (AKR1A1)	AKR1A1	P14550		QLNALNK	20		FALSE	2	1.24029	0.203539	0.965195	0.84403	1.24887	0.145589	1.4359	0.029539	1.43773	0.00951544	1.09794	0.607756	0.945761	0.776206	1.03745	0.804309
2-methoxy-6-polyprenyl-1,4-benzoquinol methylase, mitochondrial (COQ5)	COQ5	Q5HYK3		VYQVFESVAK	20		FALSE	2	0.899746	0.442276	0.902579	0.453983	0.821525	0.154001	0.938208	0.622837	0.867237	0.17167	0.934767	0.684947	0.91956	0.573026	0.868105	0.101202
Cytosolic acyl coenzyme A thioester hydrolase (ACOT7)	ACOT7	O00154		HSVEVQVNVMSENILTGAK	20		FALSE	2	0.949604	0.704025	1.01785	0.919068	1.13111	0.337234	0.898929	0.439541	0.98729	0.926954	1.09503	0.570982	1.20739	0.226455	1.07778	0.559402
Probable ubiquitin carboxyl-terminal hydrolase FAF-X (USP9X)	USP9X	Q93008	oxM1709	ALGHPAmLSK	20		FALSE	2	1.17986	0.0480632	0.941836	0.518896	1.08198	0.295702	0.998471	0.985559	1.12731	0.0389363	1.12229	0.259757	0.996218	0.960063	1.07546	0.409538
Ras-related protein Rap-1A (RAP1A) / Ras-related protein Rap-1b (RAP1B)	RAP1A / RAP1B	P62834 / P61224		SALTVQFVQGIFVEKYDPTIEDSYRK	20		FALSE	4	1.2656	0.0304937	1.20637	0.370771	1.17843	0.260262	0.866746	0.402	1.13236	0.349791	1.13199	0.260707	1.06584	0.430904	1.43334	0.0550632
Tubulin-specific chaperone C (TBCC)	TBCC	Q15814		LYGNPNTLR	20		FALSE	2	1.02785	0.774811	0.932912	0.568906	0.995896	0.948887	1.23405	0.0186774	1.0254	0.654696	0.960983	0.36665	0.947675	0.504429	0.868961	0.0429401
Plasma membrane calcium-transporting ATPase 2 (ATP2B2)	ATP2B2	Q01814		TSIHNFMAHPEFR	20		FALSE	2	0.756589	0.182969	0.975241	0.91811	0.679419	0.136337	0.780704	0.1362	0.602774	0.00949402	0.922152	0.777938	0.896565	0.592358	0.664727	0.0602412
2-oxoglutarate dehydrogenase, mitochondrial (OGDH)	OGDH	Q02218	oxM602, cmC604	SmScPSTGLTEDILTHIGNVASSVPVENFTIHGGLSR	20		FALSE	2	1.19972	0.237311	1.38064	0.140094	1.06861	0.572284	1.25865	0.194878	0.992525	0.951401	0.924426	0.728208	1.36909	0.083815	1.01801	0.884864
Contactin-associated protein-like 2 (CNTNAP2)	CNTNAP2	Q9UHC6	cmC569	cSQTWDSFK	20	Neuron	FALSE	3	1.02491	0.529865	0.927858	0.229423	1.02707	0.549163	0.983141	0.778979	1.01536	0.710503	0.980564	0.777521	1.07298	0.135428	1.04899	0.42317
Protein kinase C beta type (PRKCB)	PRKCB	P05771		DVLIVLVR	20		FALSE	3	0.812023	0.0196185	0.995926	0.952352	0.868389	0.0402719	0.998911	0.990609	0.89019	0.0576762	0.854827	0.11379	0.889387	0.149354	0.842631	0.02076
ATP-dependent RNA helicase A (DHX9)	DHX9	Q08211		ELDALDANDELTPLGR	20		FALSE	4	0.947923	0.658637	0.984359	0.903597	0.895975	0.555585	0.81178	0.0253992	0.913344	0.436692	0.79526	0.335806	1.06636	0.58208	1.13413	0.0345585
Myosin-9 (MYH9)	MYH9	P35579	cmC931	cQHLQAEK	20		FALSE	2	0.996528	0.982395	0.866378	0.411921	1.03353	0.804412	1.1539	0.343082	1.06995	0.587428	0.839585	0.414254	1.00236	0.98953	0.985312	0.896899
Oxidation resistance protein 1 (OXR1)	OXR1	Q8N573	pS346	STEESLSEDVFTESELsPIR	20		FALSE	2	1.29551	0.171956	0.92186	0.655043	1.35571	0.0551132	0.893554	0.456137	1.21838	0.181299	1.05238	0.72545	0.865058	0.435001	1.19578	0.255812
Glutamate receptor 1 (GRIA1) / Glutamate receptor 2 (GRIA2)	GRIA1 / GRIA2	P42261 / P42262		YAYLLESTMNEYIEQR	20		FALSE	2	1.05967	0.628956	0.995101	0.976682	0.992425	0.957883	0.832187	0.146283	0.999744	0.997598	1.05686	0.809788	0.981021	0.86916	0.99306	0.962853
G protein-regulated inducer of neurite outgrowth 1 (GPRIN1)	GPRIN1	Q7Z2K8	pS608	VGsLPLEKGSPVTTTK	20		FALSE	2	0.976586	0.902091	1.26452	0.360655	0.871666	0.563525	1.13355	0.435864	0.688427	0.0276073	0.700373	0.221968	0.924177	0.681839	0.788499	0.212001
Microtubule-associated protein 1S (MAP1S)	MAP1S	Q66K74		NLLLDPASHK	20		FALSE	2	0.97663	0.747196	0.909863	0.313431	0.960947	0.460821	0.962131	0.659343	1.00136	0.979195	0.964871	0.711099	0.971973	0.663019	0.990987	0.875172
Succinate dehydrogenase cytochrome b560 subunit, mitochondrial (SDHC)	SDHC	Q99643	oxM136	HLmWDLGK	20		FALSE	2	0.837712	0.306041	1.02637	0.814849	1.02011	0.850632	1.04122	0.645266	0.933992	0.594367	1.24414	0.16334	1.0612	0.45991	0.852438	0.363598
Serine/arginine repetitive matrix protein 2 (SRRM2)	SRRM2	Q9UQ35	pS2398	TsPPLLDR	20		FALSE	2	1.00246	0.968248	1.08031	0.289423	1.03423	0.624607	1.10727	0.0985411	1.03432	0.615829	1.17033	0.0446578	1.08896	0.17637	1.00062	0.991489
Charged multivesicular body protein 1b (CHMP1B)	CHMP1B	Q7LBR1		IHAENAIR	20		FALSE	6	1.04708	0.776089	1.03453	0.904324	1.0539	0.730896	1.5022	0.0117847	1.12254	0.271785	0.935303	0.766407	0.849073	0.314378	0.808837	0.190823
Glutaredoxin-1 (GLRX)	GLRX	P35754	cmC79, cmC83	VFIGKDcIGGcSDLVSLQQSGELLTR	20		FALSE	4	1.03497	0.836646	1.06389	0.718614	0.943351	0.619838	0.918704	0.58701	0.976176	0.836702	1.02094	0.909566	0.940798	0.613047	1.05639	0.766427
Charged multivesicular body protein 6 (CHMP6)	CHMP6	Q96FZ7		VTEQDKAILQLK	20		FALSE	2	0.995258	0.935371	1.01239	0.896567	1.00983	0.899838	1.00504	0.945068	1.00599	0.929672	0.984587	0.838885	0.999423	0.991328	1.07378	0.464634
Ankyrin-2 (ANK2)	ANK2	Q01484	pS2405	sPQGLELALPSR	20		FALSE	5	0.720415	0.158145	0.862723	0.613012	0.808488	0.366958	0.740512	0.137748	0.691856	0.0830102	1.09019	0.488503	1.04799	0.84823	0.837059	0.170318
Splicing factor, arginine/serine-rich 19 (SCAF1)	SCAF1	Q9H7N4	pT976	VPStPPPK	20		FALSE	4	1.15614	0.413943	1.01507	0.960436	0.957139	0.807678	1.42787	0.0861214	1.10096	0.560293	0.793973	0.225082	0.838485	0.405011	0.750026	0.0254765
Ubiquitin-like modifier-activating enzyme 1 (UBA1)	UBA1	P22314	cmC748, oxM766	cPHPLTFDVNNPLHLDYVmAAANLFAQTYGLTGSQDR	20		FALSE	2	1.11825	0.366782	0.812131	0.312719	1.18098	0.165483	1.04262	0.7959	1.16792	0.0702848	1.09327	0.712301	1.03992	0.796933	1.17199	0.255826
Cold shock domain-containing protein E1 (CSDE1)	CSDE1	O75534		LFFHVK	20		FALSE	3	1.00156	0.973639	1.01537	0.86248	1.00907	0.838649	0.943264	0.399098	0.964748	0.452814	1.04466	0.527926	0.97577	0.617704	1.00042	0.994062
Syntaxin-binding protein 1 (STXBP1)	STXBP1	P61764	pS80	REPLPSLEAVYLITPsEK	20	Neuron	FALSE	3	0.731086	0.0613747	0.887371	0.550381	0.839812	0.263082	0.806628	0.210832	0.831047	0.129344	0.937223	0.779939	1.15893	0.458072	1.04804	0.683146
14-3-3 protein zeta/delta (YWHAZ)	YWHAZ	P63104	pY128	yLAEVAAGDDK	48		FALSE	12	1.11361	0.439271	1.02264	0.829317	1.08615	0.322631	1.12637	0.326756	1.10514	0.153165	1.07162	0.720244	1.06078	0.654499	1.02472	0.830399
cAMP-dependent protein kinase catalytic subunit beta (PRKACB)	PRKACB	P22694		KWENPTQNNAGLEDFER	48		FALSE	7	1.02486	0.529152	0.998902	0.976177	0.970145	0.396372	1.00131	0.97052	0.98331	0.580986	0.967215	0.538942	1.00485	0.900254	0.987177	0.754532
Hippocalcin-like protein 4 (HPCAL4)	HPCAL4	Q9UM19		LAPEVLEDLVQNTEFSEQELK	48	Neuron	FALSE	18	0.897429	0.102874	0.97961	0.749737	0.89115	0.0510912	0.937435	0.290423	0.926819	0.116887	0.952566	0.641237	1.00116	0.985791	0.961264	0.518887
Neurofilament medium polypeptide (NEFM)	NEFM	P07197	pS615, pS620	AKsPVPKsPVEEK	40	Neuron	FALSE	29	1.88042	0.0740213	0.69414	0.244548	2.12892	0.0741457	1.18959	0.485298	2.23573	0.0540874	0.909005	0.793943	0.75343	0.326129	1.79102	0.127692
E3 UFM1-protein ligase 1 (UFL1)	UFL1	O94874		YGFQEQLLYSVLEELVNSGR	29		FALSE	4	1.10249	0.364657	1.03981	0.772472	0.939515	0.663878	1.02491	0.817418	1.04746	0.676501	1.25282	0.0914342	0.948073	0.604173	1.03892	0.777364
Microtubule-associated protein 1A (MAP1A)	MAP1A	P78559		WLAESPVGLPPEEEDKLTR	38		FALSE	15	0.999238	0.98661	0.920215	0.0999183	0.996033	0.928666	0.929067	0.0502925	1.01211	0.777502	0.991753	0.86219	0.973778	0.529574	1.04891	0.283123
Glycerol-3-phosphate dehydrogenase 1-like protein (GPD1L)	GPD1L	Q8N335	cmC164	FcETTIGSK	38		FALSE	9	1.00518	0.944788	0.977391	0.831881	1.04466	0.537748	1.12038	0.154083	1.12379	0.0980475	1.03276	0.705022	1.00091	0.989514	1.01785	0.819822
Cytoplasmic dynein 1 heavy chain 1 (DYNC1H1)	DYNC1H1	Q14204	oxM2412	GKEDEGEEAASPmLQIQR	38		FALSE	11	1.07042	0.319054	0.926588	0.396081	1.09354	0.11926	0.928018	0.221226	1.11347	0.00578945	1.07578	0.392395	1.03046	0.640707	1.18897	0.00275331
Potassium voltage-gated channel subfamily C member 2 (KCNC2)	KCNC2	Q96PR1	pS505, cmC509	HIPPAPQASsPTFcK	38	Neuron	FALSE	23	0.943938	0.313921	0.943558	0.4261	0.98099	0.764547	0.966647	0.545752	0.966258	0.494206	1.10999	0.200931	1.06123	0.300553	0.985489	0.824939
Alpha-centractin (ACTR1A)	ACTR1A	P61163		APELLFRPDLIGEESEGIHEVLVFAIQK	46		FALSE	10	0.902799	0.133872	0.936248	0.311686	0.971984	0.684877	0.932892	0.191802	0.981293	0.765276	1.00838	0.910772	0.933382	0.238978	0.978086	0.75723
Vacuolar protein sorting-associated protein 35 (VPS35)	VPS35	Q96QK1		SEDPDQQYLILNTAR	30		FALSE	7	0.922401	0.0413316	1.00717	0.899886	0.925161	0.0900677	0.991742	0.867737	0.938888	0.0703475	0.992812	0.911723	1.04594	0.302228	0.991253	0.86955
Actin-binding LIM protein 1 (ABLIM1)	ABLIM1	O14639	pS353	TSsESIYSRPGSSIPGSPGHTIYAK	30		FALSE	3	1.0242	0.873755	1.13287	0.376242	1.12275	0.464246	1.06786	0.571808	1.02994	0.837134	1.25151	0.165075	1.03612	0.791402	0.957005	0.773568
Beta-adducin (ADD2)	ADD2	P35612	oxM56	VTmILQSPSFR	30	Neuron	FALSE	3	0.867985	0.241921	0.962298	0.753945	0.914711	0.398969	0.810663	0.0434869	0.846511	0.0812421	1.05003	0.658784	1.21781	0.104016	1.06641	0.390467
Protein RUFY3 (RUFY3)	RUFY3	Q7L099		QLEQSEKDLVK	30		FALSE	4	1.13017	0.255061	0.933796	0.600654	1.12425	0.422427	1.19519	0.0765799	1.15288	0.17219	0.949793	0.731646	1.01025	0.91815	1.06448	0.640036
Unconventional myosin-Va (MYO5A)	MYO5A	Q9Y4I1		IEASLQHEITR	30		FALSE	5	0.980746	0.828489	1.06901	0.475256	1.06072	0.418997	0.920212	0.259046	0.993785	0.912149	0.987111	0.903629	1.13041	0.0915481	1.09642	0.292145
Kinesin heavy chain isoform 5C (KIF5C)	KIF5C	O60282		LFVQDLTTR	28		FALSE	3	1.03004	0.645968	1.07029	0.333228	0.972284	0.623461	0.967434	0.565956	0.969605	0.520041	0.892989	0.254822	0.960873	0.508358	1.0062	0.900931
Alpha-aminoadipic semialdehyde dehydrogenase (ALDH7A1)	ALDH7A1	P49419		SLLELGGNNAIIAFEDADLSLVVPSALFAAVGTAGQR	28		FALSE	9	1.31576	0.0289677	0.872666	0.377007	1.29814	0.028622	1.00626	0.955525	1.35969	0.00114226	1.24024	0.0946487	0.94726	0.638911	1.28582	0.0234596
Programmed cell death protein 10 (PDCD10)	PDCD10	Q9BUL8		SFSDTLK	28		FALSE	3	0.943411	0.0784251	0.91452	0.0280953	0.987045	0.636354	0.99621	0.893472	0.979849	0.510805	0.968185	0.313379	0.930455	0.00629602	0.945641	0.0911749
Pantothenate kinase 1 (PANK1) / Pantothenate kinase 2, mitochondrial (PANK2) / Pantothenate kinase 3 (PANK3)	PANK1 / PANK2 / PANK3	Q8TE04 / Q9BZ23 / Q9H999		DVHLELK	28		FALSE	3	0.986693	0.815525	0.860609	0.102176	1.02092	0.643271	0.954959	0.494927	1.02738	0.573812	1.11433	0.133324	1.04771	0.418214	0.996072	0.949059
Bifunctional glutamate/proline--tRNA ligase (EPRS1)	EPRS1	P07814		FNHWELK	28		FALSE	4	1.06544	0.271994	0.986131	0.852128	0.980069	0.848498	1.00139	0.981053	0.937618	0.427767	0.836021	0.140148	0.989012	0.849914	0.999616	0.996817
Elongation factor 2 (EEF2)	EEF2	P13639		YFDPANGK	48		FALSE	11	1.07849	0.398968	0.929302	0.535136	1.05037	0.537161	1.21512	0.0286316	1.13168	0.0576862	0.967379	0.778963	0.97668	0.793937	0.953228	0.545857
Alanine--tRNA ligase, cytoplasmic (AARS1)	AARS1	P49588		KAEEIANEMIEAAK	48		FALSE	11	1.0693	0.35831	1.03887	0.6548	1.10528	0.117039	0.943644	0.35166	1.07901	0.0848567	1.11772	0.23527	1.04391	0.520619	1.14017	0.0253654
Sulfotransferase 1A1 (SULT1A1) / Sulfotransferase 1A3 (SULT1A3) / Sulfotransferase 1A3 (SULT1A3)	SULT1A1 / SULT1A3 / SULT1A3	P50225 / P0DMM9 / P0DMN0		FDADYAEK	18		FALSE	2	1.02083	0.903284	1.06317	0.87815	0.899094	0.653371	1.30849	0.162422	0.968363	0.875378	1.18684	0.504455	0.947036	0.78878	0.714882	0.047429
Selenocysteine lyase (SCLY)	SCLY	Q96I15		IGALYIR	18		FALSE	2	1.14066	0.291007	0.974033	0.845813	1.09482	0.418188	1.11634	0.0830354	1.19006	0.0606076	0.882754	0.375393	0.972668	0.681736	1.2255	0.0257024
Signal transducer and activator of transcription 3 (STAT3)	STAT3	P40763	cmC687, pY705	YcRPESQEHPEADPGSAAPyLK	48		FALSE	70	1.32947	0.278802	0.759927	0.310404	1.10649	0.682665	1.41878	0.132824	1.30142	0.238094	0.829098	0.595619	0.692164	0.164362	0.95835	0.86899
Heat shock protein 105 kDa (HSPH1)	HSPH1	Q92598	cmC658	FIcEQDHQNFLR	38		FALSE	11	0.900781	0.112238	0.997475	0.972643	0.944596	0.315981	0.927528	0.212266	1.01132	0.807352	1.02778	0.778523	0.970427	0.628847	1.0335	0.558171
Extended synaptotagmin-1 (ESYT1)	ESYT1	Q9BSJ8	cmC370	LGTQTFcSR	38		FALSE	5	0.963119	0.651269	0.929495	0.535505	0.969854	0.697614	1.18638	0.0426072	1.05394	0.387394	1.04248	0.69614	0.938382	0.42222	0.8708	0.0700429
Bcl-2-like protein 13 (BCL2L13)	BCL2L13	Q9BXK5	pS444, oxM452	SRLsPAGEMKPmPLSEGK	38		FALSE	13	0.829274	0.239564	0.790784	0.225424	0.924644	0.560143	0.874324	0.305781	0.92606	0.471511	1.10233	0.61941	0.941489	0.66589	0.919708	0.550661
Glutamine--tRNA ligase (QARS1)	QARS1	P47897		DVLNDTAPR	38		FALSE	4	1.04714	0.46253	0.910199	0.391125	0.991032	0.884366	1.1113	0.172705	1.05057	0.44715	0.914091	0.199159	0.891466	0.0935789	0.893152	0.0740964
Heat shock protein 105 kDa (HSPH1)	HSPH1	Q92598		SLDQDPVVR	38		FALSE	9	1.0686	0.350408	0.998513	0.982016	1.05568	0.378599	1.06538	0.313381	1.03222	0.5567	0.934519	0.522897	1.05727	0.399141	1.03891	0.587551
Neural Wiskott-Aldrich syndrome protein (WASL)	WASL	O00401		VTNVGSLLLTPQENESLFTFLGK	38		FALSE	5	0.975507	0.79931	1.05341	0.537637	0.902909	0.184654	1.08328	0.303358	0.875054	0.066035	1.1107	0.337821	0.951416	0.526083	0.829272	0.0507405
Elongation factor 1-alpha 1 (EEF1A1) / Putative elongation factor 1-alpha-like 3 (EEF1A1P5)	EEF1A1 / EEF1A1P5	P68104 / Q5VTE0		RGNVAGDSK	37		FALSE	9	0.721111	0.220908	0.966797	0.897167	0.619369	0.181456	1.23424	0.355085	0.809963	0.467745	1.31252	0.415866	0.970747	0.907419	0.597143	0.0469898
Actin-related protein 2/3 complex subunit 1A (ARPC1A)	ARPC1A	Q92747		TQIALSPNNHEVHIYKK	40		FALSE	6	0.966321	0.648837	1.06082	0.592204	0.971625	0.734312	1.02344	0.780018	0.896287	0.114292	0.920962	0.526734	0.995471	0.962795	0.895668	0.204613
Heat shock protein HSP 90-beta (HSP90AB1)	HSP90AB1	P08238	cmC521	GFEVVYMTEPIDEYcVQQLK	40		FALSE	8	0.94111	0.308866	1.02857	0.697151	0.949774	0.466444	0.922335	0.0969195	0.934	0.281491	1.01597	0.815859	1.07847	0.171449	1.01155	0.845214
Phosphofurin acidic cluster sorting protein 1 (PACS1)	PACS1	Q6VY07		DVSVPVAEIK	40		FALSE	10	0.886073	0.00060806	0.990868	0.619418	0.965595	0.339686	0.994052	0.797228	0.947383	0.16187	1.057	0.271914	1.00677	0.803923	0.932792	0.0534198
Neurofilament medium polypeptide (NEFM)	NEFM	P07197	oxM484	SEMEEALTAITEELAVSmK	8	Neuron	FALSE	1	1.37971		0.978685		1.34423		1.20312		1.38528		1.01961		0.808679		1.18632	0.290718
Methylmalonate-semialdehyde dehydrogenase [acylating], mitochondrial (ALDH6A1)	ALDH6A1	Q02252		KYAHLVDVGQVGVNVPIPVPLPMFSFTGSR	8		FALSE	1	0.729522		1.00614	0.977938	1.25808		0.994014	0.980548	1.11979	0.62757	0.767004		0.965731	0.903527	1.05478	0.850756
Cdc42 effector protein 1 (CDC42EP1)	CDC42EP1	Q00587		LSPVGWVSSSQGK	8		FALSE	1	1.94576	0.415582	1.38678		1.39469	0.607776	0.717284		1.73105	0.258804
Mediator of RNA polymerase II transcription subunit 11 (MED11)	MED11	Q9P086		EIGAILQNAGTVILELSK	8		FALSE	1	0.678792	0.14155	0.599593		0.67847	0.0310252	0.71013	0.124945	0.620839	0.0216774			0.679272		0.703342	0.0872857
Prolyl endopeptidase (PREP)	PREP	P48147	cmC410	DTEIFYQFTSFLSPGIIYHcDLTK	8		FALSE	1	1.20936	0.278605	1.01792		1.25479	0.414857	0.895494		1.10787		1.02349		0.966257		1.24811	0.259204
Hexokinase-1 (HK1)	HK1	P19367	pY27, oxM29	IDKYLyAmR	8	Neuron	FALSE	1	1.66327	0.205658	1.0343		1.0585	0.700418	1.38871	0.507265	1.06994	0.649663	0.911431		0.795789		0.792519	0.590052
Peptidyl-prolyl cis-trans isomerase FKBP4 (FKBP4)	FKBP4	Q02790	cmC342	LQAFSAAIEScNK	48		FALSE	15	1.08123	0.218928	0.967937	0.687679	1.08007	0.208841	0.97948	0.74151	1.04406	0.297106	0.974507	0.789383	0.992927	0.912062	1.04626	0.435628
Glycylpeptide N-tetradecanoyltransferase 1 (NMT1) / Glycylpeptide N-tetradecanoyltransferase 2 (NMT2)	NMT1 / NMT2	P30419 / O60551		VAPVLIR	30		FALSE	4	0.885831	0.227661	0.903018	0.363561	0.894831	0.208135	1.06798	0.449836	0.903241	0.0283977	0.870767	0.330946	0.870993	0.120475	0.827436	0.0196412
Myotubularin-related protein 5 (SBF1) / Myotubularin-related protein 13 (SBF2)	SBF1 / SBF2	O95248 / Q86WG5		GVVGLFK	30		FALSE	3	0.910941	0.0244903	1.01047	0.768331	0.98564	0.781397	0.979425	0.607691	0.971622	0.576302	0.933145	0.260664	1.04521	0.319236	1.01434	0.784254
Calnexin (CANX)	CANX	P27824		TPELNLDQFHDKTPYTIMFGPDK	30		FALSE	6	1.12976	0.308636	1.1633	0.254747	1.06403	0.582494	0.934954	0.561561	1.04822	0.541646	1.12856	0.479532	1.11546	0.411578	1.12442	0.245776
Translin (TSN)	TSN	Q15631		VVQSLEQTAR	30		FALSE	6	1.05902	0.54174	0.943938	0.649427	1.09704	0.291321	1.1532	0.172269	1.18956	0.0771888	1.0318	0.643038	0.921973	0.414998	0.970927	0.683338
Eukaryotic translation initiation factor 1 (EIF1) / Eukaryotic translation initiation factor 1b (EIF1B)	EIF1 / EIF1B	P41567 / O60739		TLTTVQGIADDYDKKK	30		FALSE	3	1.00257	0.972611	1.07195	0.52779	1.06459	0.407878	0.894504	0.118339	1.06619	0.345231	1.24558	0.0322332	1.06049	0.401487	1.16015	0.0498533
Regulator of nonsense transcripts 1 (UPF1)	UPF1	Q92900		YGVIIVGNPK	30		FALSE	3	0.926747	0.304939	0.950492	0.554373	1.03717	0.5497	0.966862	0.653819	1.00162	0.976843	0.850736	0.0339902	0.947212	0.390099	1.00165	0.976634
Ankyrin-3 (ANK3)	ANK3	Q12955	cmC1246	LLcSITGGTSPAQWEDITGTTPLTFIK	30		FALSE	3	0.949405	0.631462	0.785977	0.0922913	1.17743	0.139221	0.775345	0.0119403	1.03641	0.728158	1.00469	0.965178	1.01283	0.906354	1.14972	0.305893
Transferrin receptor protein 1 (TFRC)	TFRC	P02786		LLNENSYVPR	30		FALSE	3	0.879089	0.11039	0.851272	0.0757711	0.924923	0.369708	0.970012	0.690633	0.897643	0.22536	1.01609	0.879696	0.912691	0.252724	0.86057	0.0693584
Major facilitator superfamily domain-containing protein 6 (MFSD6)	MFSD6	Q6ZSS7	pS644, oxM662	IPVPSsPVPIATIDLVQQQTEDVmPR	30		FALSE	7	0.924037	0.137862	0.975725	0.701973	0.959736	0.544108	0.932293	0.155553	0.983505	0.770082	1.06804	0.374802	1.05479	0.338746	1.04185	0.458103
Cytoplasmic dynein 1 heavy chain 1 (DYNC1H1)	DYNC1H1	Q14204		VAEVLFDAADANAIEEVNLAYENVK	38		FALSE	16	1.01272	0.847745	0.959137	0.544395	1.06877	0.368895	0.988097	0.841601	1.12853	0.0362524	0.929328	0.309729	0.923657	0.20315	1.12718	0.0323635
Carboxypeptidase E (CPE)	CPE	P16870		SNAQGIDLNR	38	Astrocyte	FALSE	7	0.834373	0.0362886	0.996912	0.975633	0.891292	0.111748	1.12225	0.151212	0.940013	0.438882	1.04927	0.568723	0.945765	0.425867	0.780015	0.00439147
Calcium/calmodulin-dependent protein kinase type 1D (CAMK1D)	CAMK1D	Q8IU85		NIHESVSAQIR	38		FALSE	5	1.02523	0.829047	0.980431	0.908161	0.958938	0.706712	1.2703	0.0188209	1.01009	0.89571	0.848824	0.296395	0.944885	0.594082	0.847549	0.0948825
Serine/threonine-protein phosphatase 2A 55 kDa regulatory subunit B alpha isoform (PPP2R2A) / Serine/threonine-protein phosphatase 2A 55 kDa regulatory subunit B beta isoform (PPP2R2B) / Serine/threonine-protein phosphatase 2A 55 kDa regulatory subunit B gamma isoform (PPP2R2C) / Serine/threonine-protein phosphatase 2A 55 kDa regulatory subunit B delta isoform (PPP2R2D)	PPP2R2A / PPP2R2B / PPP2R2C / PPP2R2D	P63151 / Q00005 / Q9Y2T4 / Q66LE6		SLEIEEK	38		FALSE	9	1.06304	0.348818	0.974465	0.805267	1.04199	0.4842	1.12208	0.12314	1.08759	0.160181	0.972272	0.665565	0.957973	0.526292	0.960776	0.489616
Atlastin-1 (ATL1)	ATL1	Q8WXF7		ILIPWLLSPESLDIK	48	Neuron	FALSE	11	0.926846	0.202575	0.91604	0.106816	0.968268	0.51832	0.897715	0.0161318	0.989827	0.833905	0.979585	0.783753	0.945069	0.24919	0.987019	0.830682
Kinectin (KTN1)	KTN1	Q86UP2	pT153	VEPVPVTKQPtPPSEAAASK	48		FALSE	6	1.00939	0.900787	1.02522	0.725268	1.03363	0.548036	0.973204	0.699666	1.02476	0.624264	1.05965	0.553812	1.05289	0.483778	1.06534	0.32688
T-complex protein 1 subunit zeta (CCT6A)	CCT6A	P40227		ALQFLEEVK	48		FALSE	21	0.985088	0.51224	1.01392	0.494218	1.00123	0.947261	1.00085	0.965833	0.987535	0.436755	0.970067	0.246756	0.992105	0.71338	0.99639	0.843127
T-complex protein 1 subunit beta (CCT2)	CCT2	P78371		LALVTGGEIASTFDHPELVK	48		FALSE	25	0.953697	0.140812	0.984848	0.649115	0.987059	0.586695	0.983701	0.562525	1.00929	0.67821	1.01099	0.794472	1.02763	0.359086	1.03066	0.244497
Serine/threonine-protein phosphatase 2A 55 kDa regulatory subunit B alpha isoform (PPP2R2A)	PPP2R2A	P63151		VVIFQQEQENK	40		FALSE	9	1.04118	0.335885	1.0163	0.749741	1.1394	0.0577493	1.00386	0.922866	1.12266	0.0247121	1.05804	0.273209	1.09117	0.0172576	1.1726	0.016835
Neurexin-3 (NRXN3)	NRXN3	Q9Y4C0		DGAVSLVINLGSGAFEAIVEPVNGK	17	Neuron	FALSE	2	0.928385	0.475863	1.1705	0.430708	0.861702	0.203293	0.909597	0.440634	0.789217	0.066672	0.989177	0.905119	1.00878	0.941472	0.734363	0.00305047
Inositol 1,4,5-trisphosphate receptor type 1 (ITPR1)	ITPR1	Q14643		DLDFANDASK	28		FALSE	4	0.845102	0.0257499	0.990762	0.879885	0.87523	0.0308913	0.964402	0.491106	0.827842	0.00108409	0.965061	0.64324	0.947243	0.317143	0.80561	0.00118061
Bifunctional purine biosynthesis protein PURH (ATIC)	ATIC	P31939		DTSLETR	28		FALSE	3	0.998398	0.982406	1.07033	0.527167	0.948303	0.583906	1.11517	0.162779	1.03431	0.671968	1.25809	0.0363462	0.967353	0.683523	0.922976	0.28842
Electroneutral sodium bicarbonate exchanger 1 (SLC4A8)	SLC4A8	Q2Y0W8	pS259	HGQTVsPQSVPTTNLEVK	28		FALSE	4	0.998211	0.985262	1.02515	0.636626	0.967835	0.540923	1.11351	0.108714	0.958716	0.43677	0.98452	0.879239	0.886955	0.0898955	0.860052	0.0753632
Guanine nucleotide-binding protein G(o) subunit alpha (GNAO1)	GNAO1	P09471	oxM128, oxM129	MEDTEPFSAELLSAmmR	28		FALSE	7	0.96001	0.629777	0.944435	0.474348	0.981961	0.802139	0.936413	0.345627	0.984011	0.794263	1.10778	0.355985	1.04406	0.546577	1.03417	0.719294
Protein C10 (C12orf57)	C12orf57	Q99622	cmC73	AYGFScDGEGVLK	28		FALSE	3	0.950714	0.558139	0.918384	0.187562	0.878488	0.114137	0.950424	0.325036	0.95073	0.501996	1.01242	0.886434	0.988528	0.825864	0.961345	0.673593
NAD-dependent protein deacylase sirtuin-5, mitochondrial (SIRT5)	SIRT5	Q9NXA8		GAPEPGTQDASIPVEK	28		FALSE	5	1.10753	0.0448725	1.04886	0.404136	1.03103	0.588275	1.04656	0.325505	0.992983	0.865541	1.0498	0.503319	1.0282	0.557123	0.959994	0.444658
Spectrin beta chain, non-erythrocytic 1 (SPTBN1)	SPTBN1	Q01082		QAEAFLNNQEYVLAHTEMPTTLEGAEAAIK	28		FALSE	9	1.12485	0.337557	1.05801	0.699429	1.01314	0.856956	1.17343	0.0689607	1.10631	0.309681	1.20825	0.111858	0.971773	0.687672	1.05584	0.623122
L-2-hydroxyglutarate dehydrogenase, mitochondrial (L2HGDH)	L2HGDH	Q9H9P8		FIPEITISDILR	28		FALSE	5	0.946355	0.578896	1.04074	0.704213	0.862302	0.104327	0.981281	0.830735	0.92598	0.358798	0.708907	0.00561985	0.833776	0.0337288	0.904741	0.180692
26S proteasome non-ATPase regulatory subunit 7 (PSMD7)	PSMD7	P51665		TFEHVTSEIGAEEAEEVGVEHLLR	28		FALSE	8	1.07795	0.342561	1.04103	0.649905	1.05636	0.384456	0.990231	0.876537	1.0784	0.129068	0.993035	0.935422	0.971981	0.660628	1.06643	0.233138
26S proteasome non-ATPase regulatory subunit 2 (PSMD2)	PSMD2	Q13200		MNLASSFVNGFVNAAFGQDK	19		FALSE	2	1.2602	0.0672146	1.15838	0.363828	1.19377	0.18102	1.03864	0.776339	1.09706	0.398519	1.14975	0.48805	1.10514	0.494727	1.12217	0.346186
Tropomodulin-1 (TMOD1)	TMOD1	P28289		TLENELDELDPDNALLPAGLR	19		FALSE	2	0.91456	0.501127	0.868317	0.409349	0.944985	0.708287	1.02778	0.849386	1.01563	0.893443	0.861156	0.486409	0.887244	0.427091	0.909373	0.428052
Serine/threonine-protein phosphatase 4 regulatory subunit 4 (PPP4R4)	PPP4R4	Q6NUP7	pS775	SQsFNNQAFHAK	48		FALSE	10	0.758626	0.108874	0.749838	0.171034	0.713295	0.0450788	1.33948	0.0749378	1.03889	0.786685	0.970324	0.873464	0.678385	0.0243697	0.666834	0.00818484
Guanine nucleotide-binding protein G(o) subunit alpha (GNAO1)	GNAO1	P09471	cmC108	MVcDVVSR	48		FALSE	26	0.990333	0.909066	1.01131	0.908032	0.955876	0.564414	1.1073	0.202991	1.00948	0.891102	1.04042	0.685354	1.02831	0.733539	0.932735	0.362493
Centrosomal protein of 41 kDa (CEP41)	CEP41	Q9BYV8		SAQNLPGGGPASHSNPR	40		FALSE	4	1.0897	0.440184	1.00816	0.957226	1.01425	0.899368	1.22768	0.0981985	1.0945	0.371162	0.865788	0.319014	0.80954	0.119285	0.838013	0.074
CYFIP-related Rac1 interactor B (CYRIB)	CYRIB	Q9NUQ9		DQPPNSVEGLLNALR	48		FALSE	20	1.05962	0.221622	0.975454	0.561724	1.05425	0.234199	1.0142	0.720254	1.07437	0.0492459	0.996067	0.954663	0.981373	0.640117	1.04027	0.421488
Protein-L-isoaspartate(D-aspartate) O-methyltransferase (PCMT1)	PCMT1	P22061		ELVDDSVNNVR	48		FALSE	28	0.841437	0.225661	1.00852	0.956251	0.849702	0.373527	0.9843	0.898212	0.835958	0.239485	0.930023	0.707134	1.34419	0.0187271	1.03157	0.845822
SLIT-ROBO Rho GTPase-activating protein 2 (SRGAP2)	SRGAP2	O75044		GLEHPLFPK	30	Microglia	FALSE	4	0.986671	0.847126	0.952367	0.51922	0.999462	0.992877	1.01082	0.861625	0.993369	0.887757	0.887202	0.087512	0.87412	0.0194326	0.940006	0.244425
Glutaryl-CoA dehydrogenase, mitochondrial (GCDH)	GCDH	Q92947		YLPQLAK	30		FALSE	3	0.983667	0.707257	1.00513	0.899602	1.03127	0.538336	0.956842	0.242259	1.03591	0.355195	1.09694	0.0590783	0.983074	0.632222	0.992583	0.868088
Small nuclear ribonucleoprotein Sm D2 (SNRPD2)	SNRPD2	P62316		NPLIAGK	30		FALSE	5	1.06489	0.597075	0.8128	0.107626	1.06273	0.552985	1.25249	0.0109688	1.19194	0.068976	0.978673	0.865327	0.924757	0.396662	0.99273	0.955969
ADP-ribosylation factor GTPase-activating protein 2 (ARFGAP2)	ARFGAP2	Q8N6H7		AISSDMFFGR	30		FALSE	3	1.14571	0.18434	1.21286	0.0624337	1.0712	0.46715	0.968647	0.759384	1.01755	0.804497	1.03985	0.825522	1.11781	0.342436	1.1301	0.175863
Unconventional myosin-Va (MYO5A) / Unconventional myosin-Vb (MYO5B) / Unconventional myosin-Vc (MYO5C)	MYO5A / MYO5B / MYO5C	Q9Y4I1 / Q9ULV0 / Q9NQX4	cmC684 / cmC681 / cmC673	AcGVLETIR	30		FALSE	5	0.978454	0.578745	1.0252	0.598688	0.951084	0.307695	1.02069	0.625784	0.976142	0.525961	0.913476	0.19589	0.934204	0.152529	0.957748	0.285266
STE20/SPS1-related proline-alanine-rich protein kinase (STK39)	STK39	Q9UEW8		DTADGVSQELFSAGLVDGHDVVIVAANLQK	30		FALSE	5	1.12282	0.142205	1.01663	0.809039	1.12107	0.0596891	1.00079	0.989014	1.11449	0.0735515	1.01175	0.902608	1.02446	0.719051	1.14267	0.0286727
Amine oxidase [flavin-containing] A (MAOA)	MAOA	P21397		EIPTDAPWEAQHADKWDK	30		FALSE	4	0.954061	0.526309	0.961833	0.650712	0.969244	0.671674	0.94182	0.416967	0.976175	0.681546	0.936209	0.589286	1.05961	0.408309	1.00034	0.996292
Exportin-2 (CSE1L)	CSE1L	P55060	oxM352	VIVPNmEFR	30		FALSE	3	1.25976	0.189244	1.07987	0.363963	1.06774	0.274691	1.22715	0.187358	1.05483	0.309891	0.875564	0.638562	0.908366	0.547235	0.97633	0.87469
Actin, alpha skeletal muscle (ACTA1) / Actin, aortic smooth muscle (ACTA2) / Actin, cytoplasmic 1 (ACTB) / Beta-actin-like protein 2 (ACTBL2) / Actin, alpha cardiac muscle 1 (ACTC1) / Actin, cytoplasmic 2 (ACTG1) / Actin, gamma-enteric smooth muscle (ACTG2)	ACTA1 / ACTA2 / ACTB / ACTBL2 / ACTC1 / ACTG1 / ACTG2	P68133 / P62736 / P60709 / Q562R1 / P68032 / P63261 / P63267		IIAPPER	40		FALSE	24	1.05902	0.452425	0.964795	0.706556	1.03161	0.703403	1.17892	0.049872	1.12875	0.101702	1.01021	0.924781	0.972757	0.749082	0.934361	0.413105
Centrosomal protein of 170 kDa protein B (CEP170B)	CEP170B	Q9Y4F5	pS829	KPLAAPGDGEGLGQTAQPsPPAR	40		FALSE	25	0.931172	0.186955	0.962477	0.543406	0.978648	0.661289	0.892783	0.0163252	0.919792	0.0626341	0.952014	0.55554	0.987573	0.811431	0.991785	0.866182
Alanine--tRNA ligase, cytoplasmic (AARS1)	AARS1	P49588	oxM117	mALELLTQEFGIPIER	38		FALSE	12	1.11726	0.336467	0.992208	0.920671	1.03747	0.536214	0.983661	0.793018	1.10404	0.176453	1.11419	0.252658	0.962812	0.562873	1.04919	0.623596
Plasma membrane calcium-transporting ATPase 1 (ATP2B1) / Plasma membrane calcium-transporting ATPase 2 (ATP2B2) / Plasma membrane calcium-transporting ATPase 3 (ATP2B3) / Plasma membrane calcium-transporting ATPase 4 (ATP2B4)	ATP2B1 / ATP2B2 / ATP2B3 / ATP2B4	P20020 / Q01814 / Q16720 / P23634		GQILWFR	38		FALSE	11	0.836116	0.0039255	0.987695	0.852505	0.889998	0.0728532	0.973025	0.643879	0.859837	0.00519351	0.953129	0.559422	0.975842	0.694085	0.856455	0.0179466
Dihydropyrimidinase-related protein 5 (DPYSL5)	DPYSL5	Q9BPU6		LLNLYPR	38		FALSE	14	1.07958	0.33646	0.951566	0.487241	1.12221	0.0592393	0.909094	0.0888667	1.13322	0.0534501	0.998636	0.987578	1.05194	0.384437	1.2439	0.00456186
26S proteasome non-ATPase regulatory subunit 10 (PSMD10)	PSMD10	O75832		TPLQVAK	20		FALSE	2	1.30505	0.140497	0.830959	0.552595	1.21064	0.261837	1.32551	0.181732	1.45631	0.0704051	1.05983	0.655113	0.924381	0.685771	1.04217	0.797985
Rabenosyn-5 (RBSN)	RBSN	Q9H1K0	pS217	ESLSTHTSPsQSPNSVHGSR	20		FALSE	2	0.997633	0.988485	0.905202	0.625719	0.951493	0.767674	1.04	0.801037	0.947314	0.707211	0.979806	0.902723	0.983374	0.92292	0.889557	0.275485
Small glutamine-rich tetratricopeptide repeat-containing protein alpha (SGTA)	SGTA	O43765		VENFEAAVHFYGK	20		FALSE	3	1.05152	0.619362	0.889412	0.386706	1.07808	0.247748	0.880654	0.208201	1.12503	0.0681823	1.1764	0.293882	1.08918	0.352657	1.23472	0.0786876
Acylphosphatase-2 (ACYP2)	ACYP2	P14621		IDRTNFSNEK	20		FALSE	2	1.47975	0.124338	1.09478	0.686187	1.50293	0.138504	1.54037	0.0591697	1.45597	0.0350939	1.14557	0.712201	1.11112	0.61408	1.37561	0.270995
E3 ubiquitin-protein ligase CBL (CBL)	CBL	P22681		GSGSLLR	20		FALSE	2	0.967359	0.830415	0.944141	0.824081	0.952415	0.730501	1.43869	0.014986	1.02598	0.789494	0.898062	0.572659	0.833473	0.177732	0.722598	0.0376134
PH and SEC7 domain-containing protein 3 (PSD3)	PSD3	Q9NYI0		KFSRPLLPATTTK	20		FALSE	2	0.808965	0.0185031	1.08008	0.380951	0.778295	0.00179894	1.06229	0.506122	0.775595	0.000287658	0.745827	0.0477906	0.847699	0.0284504	0.703078	0.00444379
Charged multivesicular body protein 4b (CHMP4B)	CHMP4B	Q9H444	oxM35	LRDTEEmLSK	20		FALSE	2	1.23392	0.0240779	1.02362	0.813146	1.21782	0.0224767	0.918154	0.327397	1.16824	0.00818457	1.13348	0.293143	1.06614	0.418136	1.21809	0.037233
Serine/threonine-protein kinase MRCK beta (CDC42BPB)	CDC42BPB	Q9Y5S2		NQVVHVPLEAYDSSLPLIK	20		FALSE	2	0.918474	0.490442	0.870798	0.384979	0.937626	0.456885	1.21511	0.0437673	0.924938	0.187065	0.981131	0.91219	0.904563	0.305696	0.845896	0.161021
BSD domain-containing protein 1 (BSDC1)	BSDC1	Q9NW68		KGEISELLVGSPSIR	20		FALSE	2	0.952229	0.544592	1.0295	0.731545	0.93682	0.429644	1.02526	0.754727	0.945978	0.387004	0.869502	0.183757	0.978479	0.771706	0.96681	0.558003
Cullin-4A (CUL4A) / Cullin-4B (CUL4B)	CUL4A / CUL4B	Q13619 / Q13620		DVFEAFYK	20		FALSE	2	1.02234	0.780202	0.942372	0.424351	0.856674	0.126513	0.969418	0.655712	0.931585	0.413847	0.792855	0.103633	0.921048	0.306972	0.936582	0.405691
Importin subunit alpha-5 (KPNA1)	KPNA1	P52294	cmC210	DYVLDcNILPPLLQLFSK	20		FALSE	2	1.18394	0.357347	1.11761	0.54474	1.12191	0.472562	1.1381	0.352919	1.34392	0.0604167	1.10436	0.659382	1.02995	0.852526	1.27566	0.0984258
Synaptotagmin-2 (SYT2)	SYT2	Q8N9I0		IFVGSNATGTELR	20		FALSE	3	0.991295	0.962261	0.656557	0.151513	1.13181	0.451963	0.755346	0.298736	1.04306	0.774445	1.51992	0.104316	1.58638	0.0273495	1.32305	0.14385
Rho guanine nucleotide exchange factor 12 (ARHGEF12)	ARHGEF12	Q9NZN5	pS824	EGILsPSELR	20		FALSE	4	0.979526	0.79373	1.16133	0.0542855	0.94302	0.3971	1.02899	0.681082	0.953909	0.619143	0.889463	0.214175	0.979445	0.726087	1.01281	0.871993
4-aminobutyrate aminotransferase, mitochondrial (ABAT)	ABAT	P80404		MMTGGFFHK	20		FALSE	2	1.08782	0.647112	1.41179	0.112266	1.07048	0.695249	0.922738	0.645312	1.04644	0.79893	1.03615	0.891585	1.23249	0.297613	1.21469	0.230023
Retinoid-binding protein 7 (RBP7)	RBP7	Q96R05		VIEQNGDSFTIHTNSSLR	20	Myelinating Oligodendrocytes	FALSE	2	1.57412	0.0262456	1.12096	0.674012	1.47556	0.0468563	0.872042	0.485853	1.377	0.038993	1.55385	0.0920736	1.10121	0.651599	1.59805	0.00420864
Calretinin (CALB2)	CALB2	P22676	oxM235	EmNIQQLTNYR	20	Neuron	FALSE	2	0.834678	0.251735	0.921417	0.636287	0.959459	0.781567	0.633435	0.00422876	0.945286	0.581841	1.13819	0.478025	1.0998	0.538612	1.04444	0.794092
V-type proton ATPase subunit D (ATP6V1D)	ATP6V1D	Q9Y5K8		DRIEIFPSR	20		FALSE	4	0.862029	0.0168545	0.939822	0.400821	0.942757	0.335461	0.932975	0.282911	0.906032	0.125249	1.03513	0.717189	1.02156	0.792743	0.93884	0.358641
Tyrosine-protein kinase receptor TYRO3 (TYRO3)	TYRO3	Q06418	pY849, pS869	yILTPGGLAEQPGQAEHQPEsPLNETQR	20		FALSE	3	1.07602	0.649252	1.00868	0.970846	1.05636	0.661643	1.02763	0.858088	1.16891	0.158456	1.08807	0.702924	0.77563	0.197943	1.07771	0.513565
Tyrosine-protein kinase receptor TYRO3 (TYRO3)	TYRO3	Q06418		LVGVSLR	20		FALSE	2	0.944712	0.451945	0.93583	0.237792	1.04972	0.464705	1.11116	0.079591	1.08649	0.149029	1.1796	0.077568	0.969808	0.617021	0.978844	0.78168
Plasma membrane calcium-transporting ATPase 2 (ATP2B2)	ATP2B2	Q01814		LPDESFR	20		FALSE	4	0.969366	0.702526	0.960183	0.529195	0.896503	0.181728	0.995691	0.962882	0.864409	0.0280635	0.916827	0.297203	0.983017	0.804622	0.842365	0.0243682
EH domain-containing protein 2 (EHD2)	EHD2	Q9NZN4		LNPFGNTFLNR	20		FALSE	2	0.983525	0.817367	0.951216	0.658493	1.03882	0.581731	1.01577	0.853417	1.05221	0.313443	1.14603	0.300128	1.02342	0.756708	1.07033	0.427137
60S ribosomal protein L36 (RPL36)	RPL36	Q9Y3U8	oxM97	KREELSNVLAAmR	20		FALSE	2	1.0672	0.179699	1.16212	0.112785	0.955178	0.54895	1.15322	0.0418108	0.931667	0.218339	0.824349	0.21953	0.957472	0.548774	0.933989	0.494993
MICOS complex subunit MIC60 (IMMT)	IMMT	Q16891	pY626	GVySEETLR	20		FALSE	2	1.03803	0.888724	0.770908	0.433386	0.866444	0.57789	1.55527	0.0560911	1.02945	0.886669	0.868115	0.69065	0.980907	0.940717	0.719737	0.157173
E3 ubiquitin-protein ligase UBR3 (UBR3)	UBR3	Q6ZT12		ALLIQESK	20		FALSE	2	1.04883	0.41701	1.00307	0.967742	1.00131	0.985402	0.983019	0.762849	1.01743	0.747231	1.04697	0.56863	0.916224	0.0619794	0.960575	0.490106
BTB/POZ domain-containing protein KCTD16 (KCTD16)	KCTD16	Q68DU8	cmC151	IcPPSSLLPADRK	20	Neuron	FALSE	3	0.836611	0.0581326	1.03187	0.754551	0.832135	0.0544493	0.992312	0.927063	0.781503	0.000719969	0.772952	0.120171	0.973793	0.722267	0.779126	0.0306731
RalBP1-associated Eps domain-containing protein 1 (REPS1)	REPS1	Q96D71		QYYVNQFK	20		FALSE	2	0.962075	0.670218	1.0093	0.914779	1.01562	0.831283	1.00144	0.98425	1.00532	0.945696	0.976751	0.826952	1.06412	0.471972	1.03128	0.658185
Actin-related protein 3B (ACTR3B)	ACTR3B	Q9P1U1		NVVLSGGSTMFR	20		FALSE	2	0.893154	0.220856	1.11473	0.272976	0.908501	0.277034	0.958403	0.635552	0.863548	0.0935848	1.1394	0.182254	1.10676	0.308342	0.904161	0.14177
Microtubule-associated protein 1A (MAP1A)	MAP1A	P78559	pS909, cmC912	GFKsPPcEDFSVTGESEKR	20		FALSE	2	1.15356	0.561708	1.10442	0.73646	0.947177	0.824451	0.8325	0.449865	0.929826	0.699621	0.840552	0.547951	1.15284	0.607265	1.20507	0.186173
Heat shock protein 75 kDa, mitochondrial (TRAP1)	TRAP1	Q12931		FFIDQSK	20		FALSE	7	0.891256	0.15334	0.987961	0.88926	0.87567	0.0906284	1.02674	0.686047	0.842842	0.00111824	0.786858	0.103344	1.01921	0.756537	0.888184	0.178879
Phosphatidylinositide phosphatase SAC1 (SACM1L)	SACM1L	Q9NTJ5	cmC389, cmC392	SNcMDcLDR	20		FALSE	2	1.18383	0.201335	1.279	0.100797	1.04708	0.71335	0.994792	0.970225	1.01887	0.858806	1.05248	0.809549	1.17498	0.306685	1.12109	0.279349
Leucine-rich repeat-containing protein 40 (LRRC40)	LRRC40	Q9H9A6	cmC23	DcGTSVPQGLLK	20		FALSE	3	1.01352	0.842513	1.04538	0.602173	1.05497	0.414464	0.963722	0.568074	0.99114	0.841199	1.04539	0.692887	0.995656	0.941565	0.998283	0.977603
G-protein coupled receptor family C group 5 member B (GPRC5B)	GPRC5B	Q9NZH0	pS360	RPsGSLGK	20		FALSE	2	0.49308	0.219828	0.343196	0.185932	0.735617	0.55919	1.13917	0.856234	1.37479	0.493015	1.21833	0.744259	0.354348	0.0553109	0.604578	0.36684
Galactocerebrosidase (GALC)	GALC	P54803		LLVNYPEPYR	20		FALSE	2	1.41716	0.0235986	0.896468	0.252154	1.42024	8.34012e-05	0.936413	0.523039	1.46308	0.000373246	1.30613	0.0671695	0.924825	0.504158	1.48498	0.00153442
Small integral membrane protein 39 (SMIM39)	SMIM39	A0A1B0GW54		RGPAAPGNALR	20		FALSE	2	0.921888	0.540187	0.927681	0.529653	0.900989	0.286688	0.952506	0.644392	0.85542	0.105434	0.75285	0.0551861	0.841633	0.149087	0.844985	0.0489603
Myelin basic protein (MBP)	MBP	P02686	oxM301	SGSPmAR	20	Myelinating Oligodendrocytes	FALSE	6	6.14478	0.0258593	0.974195	0.95679	4.1636	0.011605	1.22194	0.69545	4.42764	0.0352175	2.23847	0.201727	0.762506	0.64842	3.61976	0.0344313
Creatine kinase U-type, mitochondrial (CKMT1A)	CKMT1A	P12532		RLYPPSAEYPDLR	20	Neuron	FALSE	3	0.884852	0.233399	0.971332	0.76357	0.895163	0.156557	1.11232	0.120065	0.881433	0.0223799	0.90525	0.38106	0.965273	0.608268	0.841592	0.0490573
Protein phosphatase 1 regulatory subunit 12A (PPP1R12A)	PPP1R12A	O14974	pY446	TGSyGALAEITASK	20		TRUE	2	1.12445	0.342555	0.852124	0.297242	1.01356	0.912984	1.1434	0.239039	1.01521	0.861619	0.995073	0.973049	0.726055	0.0228643	0.842723	0.0662843
Talin-2 (TLN2)	TLN2	Q9Y4G6		TLDYYMLR	20		FALSE	2	0.889627	0.24405	0.98348	0.845717	0.912392	0.254502	1.01379	0.892744	0.945368	0.431358	0.913432	0.549363	1.03506	0.770091	0.934211	0.441583
Protein phosphatase 1 regulatory subunit 12B (PPP1R12B)	PPP1R12B	O60237		FSVPDSESSETTTNTTTAK	20		FALSE	2	0.820534	0.297208	1.07297	0.809772	1.08611	0.656386	1.46182	0.0398197	1.01753	0.919726	1.14137	0.614308	0.855203	0.35539	0.631524	0.0356938
60S ribosomal protein L32 (RPL32)	RPL32	P62910		AAQLAIR	20		FALSE	3	0.975377	0.791058	0.942325	0.576399	0.890778	0.337055	1.1919	0.0617617	1.00985	0.916135	0.955691	0.687544	0.899304	0.276304	0.801902	0.0222156
Vacuolar protein sorting-associated protein 35 (VPS35)	VPS35	Q96QK1		FTLPPLVFAAYQLAFR	20		FALSE	4	0.888707	0.462331	1.11079	0.421851	1.09315	0.453286	0.937036	0.560331	0.918824	0.584169	1.24335	0.110555	0.967444	0.777726	0.929904	0.603003
Leucine-rich repeat flightless-interacting protein 2 (LRRFIP2)	LRRFIP2	Q9Y608	pS328	RGsGDTSSLIDPDTSLSELR	20		FALSE	3	0.999979	0.999738	1.08189	0.355885	1.11939	0.160607	1.02497	0.641495	1.12144	0.110152	1.01624	0.836139	1.06723	0.292252	1.15695	0.0645173
Sideroflexin-3 (SFXN3)	SFXN3	Q9BWM7		AGVVTPGITEDQLWR	20		FALSE	6	0.850619	0.22486	1.07426	0.661618	0.9297	0.538573	0.987631	0.930855	0.911027	0.368763	0.946288	0.809207	1.0518	0.747052	0.91142	0.440131
Inter-alpha-trypsin inhibitor heavy chain H2 (ITIH2)	ITIH2	P19823		FLHVPDTFEGHFDGVPVISK	20		FALSE	2	1.32874	0.0302315	1.16396	0.199961	1.24284	0.144142	1.08056	0.575752	1.12185	0.34181	1.23131	0.0995909	1.27679	0.0475634	1.30522	0.137764
Exocyst complex component 6B (EXOC6B)	EXOC6B	Q9Y2D4	cmC508	EFIYAcLK	20		FALSE	2	1.16254	0.202704	0.968224	0.809385	1.13237	0.313851	0.942029	0.582014	1.11671	0.275291	0.97943	0.9005	1.00803	0.952077	1.17497	0.129347
Rho-associated protein kinase 2 (ROCK2)	ROCK2	O75116		SPINVESLLDGLNSLVLDLDFPALRK	20		FALSE	2	0.960439	0.722406	1.0695	0.390069	0.896202	0.393299	0.997047	0.975284	0.877561	0.274112	1.06523	0.651292	1.0532	0.656794	0.88245	0.300051
GTP-binding protein Rheb (RHEB)	RHEB	Q15382	oxM106	LLDmVGK	20		FALSE	2	1.06475	0.429184	1.06586	0.580096	1.07508	0.346197	0.831755	0.0232046	1.02636	0.364682	1.11465	0.42814	1.11123	0.133547	1.18871	0.0370087
Neurofilament medium polypeptide (NEFM)	NEFM	P07197		KDYLKTDISTALK	20	Neuron	FALSE	2	1.53154	0.0407391	1.17408	0.541781	1.61846	0.0107871	0.63946	0.0552543	1.40692	0.0188072	1.669	0.0362365	1.31678	0.089185	2.04431	0.000641942
Contactin-1 (CNTN1)	CNTN1	Q12860		YGHGVSEEDKGFGPIFEEQPINTIYPEESLEGK	48		FALSE	17	1.04131	0.473893	0.990415	0.873843	0.967853	0.504503	0.910922	0.0414791	1.00639	0.887719	1.05038	0.44926	0.957246	0.358114	1.05117	0.356497
2-hydroxyacyl-CoA lyase 2 (ILVBL)	ILVBL	A1L0T0	cmC568	EQVPSLGSNVAcGLAYTDYHK	28		FALSE	6	1.05951	0.237065	0.941123	0.244109	1.06149	0.217304	1.0582	0.137338	1.13219	0.00261521	1.14262	0.025099	0.968088	0.405756	1.04011	0.380562
Myosin-9 (MYH9)	MYH9	P35579	oxM1489	ALEEAmEQK	28		FALSE	3	1.26248	0.231196	0.902885	0.75506	1.06928	0.743132	1.29165	0.197136	1.20948	0.27462	1.05225	0.741802	1.089	0.629254	0.981668	0.921509
UV excision repair protein RAD23 homolog B (RAD23B)	RAD23B	P54727		AVEYLLMGIPGDR	28		FALSE	3	0.871326	0.194952	0.998748	0.989912	0.923612	0.27284	1.07184	0.409401	0.980809	0.703318	0.986641	0.897671	1.05949	0.519721	0.984967	0.836035
Oligophrenin-1 (OPHN1)	OPHN1	O60890		EQIGFTK	28		FALSE	3	1.01658	0.837682	1.04313	0.773455	1.01939	0.789531	1.17339	0.0755167	1.08796	0.171236	0.990318	0.923398	0.960053	0.635212	0.92915	0.335542
Microtubule-associated protein 1B (MAP1B)	MAP1B	P46821	cmC1613, pS1620	EEcPRPMSIsPPDFSPK	28		FALSE	5	1.04423	0.728578	1.00429	0.972805	1.07132	0.555131	1.01515	0.888882	1.02214	0.818394	0.856986	0.325128	1.03223	0.770124	1.07733	0.431517
Constitutive coactivator of PPAR-gamma-like protein 1 (FAM120A)	FAM120A	Q9NZB2		LYEPDQLQELK	28		FALSE	4	0.910121	0.0950968	0.970584	0.651381	0.950416	0.306969	0.98924	0.85291	0.978463	0.627696	0.871161	0.209727	0.979842	0.730488	0.989249	0.84775
Leucine-rich repeats and immunoglobulin-like domains protein 1 (LRIG1)	LRIG1	Q96JA1		LIEGLTFQGLNSLEVLK	16	Astrocyte	FALSE	3	0.888226	0.438742	0.866237	0.30629	0.958563	0.681577	1.12238	0.262681	0.96986	0.748404	0.887591	0.426732	0.874596	0.155705	0.871488	0.302373
Receptor-type tyrosine-protein phosphatase zeta (PTPRZ1)	PTPRZ1	P23471		FSSFEEAVK	48		FALSE	28	1.04925	0.321799	0.947022	0.154946	1.04686	0.321699	1.01298	0.740651	1.08192	0.0672315	1.00793	0.89375	0.95972	0.300761	1.04409	0.424092
Spectrin alpha chain, non-erythrocytic 1 (SPTAN1)	SPTAN1	Q13813		KHQALQAEIAGHEPR	48		FALSE	40	1.10066	0.0378603	0.953327	0.267941	1.02432	0.443055	1.06481	0.153734	1.03227	0.277317	0.933597	0.297584	0.921203	0.0736909	0.95165	0.209749
Protein phosphatase methylesterase 1 (PPME1)	PPME1	Q9Y570		SLENAIEWSVK	38		FALSE	11	1.0015	0.968119	1.00327	0.936506	0.967993	0.396576	0.997429	0.937894	0.96671	0.305615	0.955684	0.448845	0.999271	0.983076	0.96604	0.359056
Protein disulfide-isomerase (P4HB)	P4HB	P07237		TVIDYNGER	38		FALSE	9	1.06977	0.42974	0.927897	0.515359	1.02107	0.772454	1.2157	0.0229589	1.09526	0.173671	0.966024	0.631849	0.937591	0.447159	0.912317	0.119037
Spectrin alpha chain, non-erythrocytic 1 (SPTAN1)	SPTAN1	Q13813		LIDVNHYAKDEVAAR	38		FALSE	10	1.02608	0.703454	0.977772	0.776034	1.02274	0.740872	0.978914	0.708079	1.05883	0.316067	0.985649	0.857356	0.944308	0.321016	1.01937	0.770855
COP9 signalosome complex subunit 6 (COPS6)	COPS6	Q7L5N1		NIEVMNSFELLSHTVEEK	38		FALSE	4	1.13826	0.164694	1.14167	0.273775	1.13531	0.130535	1.02726	0.756762	1.12206	0.119338	1.20307	0.188007	1.09581	0.298834	1.17755	0.0799164
Ras-related protein Rab-18 (RAB18)	RAB18	Q9NP72	cmC155, cmC160	TcDGVQcAFEELVEK	38		FALSE	7	1.08253	0.226166	0.947076	0.452738	1.10146	0.0728839	0.908181	0.0821941	1.08829	0.0853342	0.872151	0.123591	0.963959	0.4692	1.12679	0.0274001
Metabotropic glutamate receptor 5 (GRM5)	GRM5	P41594	pS1020	SPsPISTLSHR	48	Neuron	FALSE	54	0.750282	0.000193089	0.933893	0.331437	0.731327	0.000210047	0.957976	0.510603	0.764062	0.000370594	0.896642	0.267934	0.956677	0.528516	0.760978	0.000476332
Tubulin beta-4A chain (TUBB4A)	TUBB4A	P04350		INVYYNEATGGNYVPR	48		FALSE	130	1.0865	0.171101	0.924038	0.198592	1.12571	0.0278722	0.899566	0.016605	1.10981	0.0353148	0.969356	0.631927	0.974865	0.595824	1.17222	0.0037687
Src substrate cortactin (CTTN)	CTTN	Q14247		TVPVEAVTSK	48		FALSE	15	0.920297	0.287662	0.924873	0.411923	0.925511	0.263179	1.14139	0.0712183	0.981432	0.764986	1.02349	0.794152	0.97538	0.738836	0.86424	0.0332564
Exportin-2 (CSE1L)	CSE1L	P55060		IHLAQSLHK	30		FALSE	4	0.977634	0.760654	0.952423	0.490817	1.01192	0.824459	0.891469	0.0814532	1.0594	0.252657	1.0445	0.708011	1.09822	0.120424	1.15744	0.0438429
Gamma-soluble NSF attachment protein (NAPG)	NAPG	Q99747		EMQKLPEAVQLIEK	30		FALSE	6	1.02086	0.851731	1.0906	0.407257	1.15439	0.12329	0.848177	0.096457	1.02537	0.742418	1.17719	0.240237	1.14176	0.234239	1.22406	0.0284945
Actin-related protein 2/3 complex subunit 5 (ARPC5) / Actin-related protein 2/3 complex subunit 5-like protein (ARPC5L)	ARPC5 / ARPC5L	O15511 / Q9BPX5		NGVDLLMK	30		FALSE	6	0.981757	0.839273	1.0927	0.425856	1.02443	0.804761	0.907337	0.290722	0.947423	0.406869	1.25202	0.0808637	1.22865	0.0300618	1.09562	0.203868
Alpha-actinin-4 (ACTN4)	ACTN4	O43707		VEQIAAIAQELNELDYYDSHNVNTR	30	Endothelia	FALSE	4	0.89686	0.301821	0.890909	0.350153	0.842952	0.106474	1.02382	0.810356	0.893878	0.133614	0.840096	0.266248	0.86862	0.123435	0.83724	0.0519534
Citrate synthase, mitochondrial (CS)	CS	O75390		DYIWNTLNSGR	30		FALSE	7	0.873413	0.0020264	0.892946	0.0836138	0.825098	0.0130922	1.04464	0.473156	0.860269	0.02612	0.881342	0.0347466	0.979446	0.60352	0.787009	0.00409541
Transketolase (TKT)	TKT	P29401	cmC206, cmC225	cEAFGWHAIIVDGHSVEELcK	30		FALSE	4	1.20711	0.0903473	0.817486	0.0258918	1.2129	0.106668	1.04038	0.627361	1.32216	0.0115947	0.819554	0.171831	1.04317	0.578011	1.35064	0.0291761
Protein unc-13 homolog A (UNC13A)	UNC13A	Q9UPW8	oxM243, pS256	ESYSDSmHSYEEFSEPQALsPTGSSR	30		FALSE	8	0.953262	0.682344	1.22788	0.134497	0.919062	0.46993	0.904325	0.376189	0.817713	0.0677117	1.09082	0.529164	1.22509	0.0473027	1.02932	0.815902
Disks large homolog 4 (DLG4)	DLG4	P78352		EQLMNSSLGSGTASLR	30		FALSE	3	0.889804	0.196099	1.05618	0.480732	0.786141	0.0355697	1.06551	0.304361	0.799018	0.0269801	0.897218	0.243939	1.03416	0.643547	0.787452	0.0197849
Glucose-6-phosphate isomerase (GPI)	GPI	P06744	oxM437	ILLANFLAQTEALmR	48		FALSE	17	0.934904	0.377004	0.993631	0.928892	1.01979	0.727468	0.927688	0.269417	1.00501	0.898996	1.16429	0.169039	1.07221	0.347225	1.04581	0.462195
DnaJ homolog subfamily B member 1 (DNAJB1)	DNAJB1	P25685		ILTIEVK	48		FALSE	6	0.91344	0.262188	0.929499	0.393237	0.955583	0.504365	1.06064	0.360067	0.946173	0.34431	0.959447	0.676466	1.02887	0.687591	0.92698	0.228561
Vesicle-fusing ATPase (NSF)	NSF	P46459	cmC91, oxM95	QcIGTmTIEIDFLQK	38		FALSE	8	1.01034	0.883371	0.98676	0.881347	0.995411	0.939449	1.04063	0.547901	1.03004	0.501032	1.00598	0.947411	0.9324	0.321567	0.967329	0.579276
Phospholipid-transporting ATPase IA (ATP8A1)	ATP8A1	Q9Y2Q0	cmC221	IEcESPNR	38		FALSE	4	0.855898	0.292076	0.986008	0.931949	0.830172	0.128423	1.20896	0.116505	0.886936	0.266287	0.964899	0.816211	1.00592	0.960161	0.725343	0.0143872
L-lactate dehydrogenase B chain (LDHB)	LDHB	P07195	cmC294	GMYGIENEVFLSLPcILNAR	38		FALSE	19	1.20641	0.018661	1.1485	0.155416	1.15377	0.0340013	0.961989	0.616632	1.1066	0.0389347	1.17438	0.157663	1.10875	0.175142	1.23827	0.00112691
Cytoplasmic dynein 1 heavy chain 1 (DYNC1H1)	DYNC1H1	Q14204	oxM4339	VLLTTQGVDmISK	38		FALSE	12	1.00175	0.978321	1.03713	0.55689	1.01288	0.781254	0.955142	0.384178	1.06294	0.0930065	1.05025	0.468613	1.04672	0.404706	1.1212	0.0305187
Heat shock 70 kDa protein 4L (HSPA4L)	HSPA4L	O95757	cmC34, cmC38	cTPAcISLGSR	38		FALSE	6	1.01192	0.840999	0.985125	0.825695	1.02347	0.627141	1.01561	0.791366	1.00324	0.936056	0.985796	0.833044	0.962635	0.545127	0.994641	0.899952
Phytanoyl-CoA hydroxylase-interacting protein-like (PHYHIPL)	PHYHIPL	Q96FC7		NQHKEYFDYVR	38		FALSE	4	1.01512	0.825436	0.964913	0.539431	0.988433	0.834584	0.972598	0.638794	1.01773	0.73497	0.93676	0.4641	0.963715	0.561326	1.03151	0.598773
Tubulin-specific chaperone A (TBCA)	TBCA	O75347		LEAAYLDLQR	48		FALSE	11	1.00566	0.915565	0.945607	0.344757	1.07514	0.0794207	0.992907	0.890266	1.0993	0.0158409	0.982801	0.803583	1.03231	0.506862	1.10524	0.0262419
Synaptosomal-associated protein 29 (SNAP29)	SNAP29	O95721		DLPDGPDAPADR	40		FALSE	4	0.953743	0.712038	0.945674	0.707186	0.953021	0.663736	1.35805	0.00685434	1.07362	0.391208	0.958821	0.768526	0.844844	0.163025	0.803257	0.031741
E3 ubiquitin-protein ligase HUWE1 (HUWE1)	HUWE1	Q7Z6Z7		FLQFVTGTSK	28		FALSE	4	1.05965	0.32035	0.905695	0.253518	1.00727	0.894277	1.02035	0.717856	0.990601	0.850527	0.883567	0.163321	0.958399	0.42939	0.963161	0.561123
Mitogen-activated protein kinase 1 (MAPK1)	MAPK1	P28482	oxM38, cmC40	YTNLSYIGEGAYGmVcSAYDNVNK	28		FALSE	17	1.11922	0.361641	0.977456	0.683342	1.02519	0.645134	0.932528	0.195585	1.10817	0.214778	1.01496	0.875028	1.02561	0.658233	1.20059	0.0807732
Calcium/calmodulin-dependent protein kinase type II subunit delta (CAMK2D)	CAMK2D	Q13557	oxM252	mLTINPAK	28		FALSE	6	0.973727	0.772773	0.977414	0.66524	1.00951	0.827251	0.975512	0.757685	1.02836	0.506817	1.01886	0.885672	1.02472	0.769879	1.04524	0.578493
Thioredoxin reductase 2, mitochondrial (TXNRD2)	TXNRD2	Q9NNW7		EPPQLVLGLHFLGPNAGEVTQGFALGIK	28		FALSE	7	0.892396	0.163798	0.949524	0.461042	0.906483	0.142722	0.942411	0.372814	0.906519	0.11235	0.967737	0.643837	0.988693	0.870116	0.935306	0.353505
PEST proteolytic signal-containing nuclear protein (PCNP)	PCNP	Q8WW12		AGAAGGPEEEAEKPVK	28		FALSE	3	1.27826	0.0624548	0.973198	0.848712	1.25757	0.0386686	1.14358	0.279797	1.14877	0.116348	1.0818	0.715158	1.01255	0.926779	1.09236	0.500608
Importin-7 (IPO7)	IPO7	O95373		QAGVIYLK	28		FALSE	4	0.990364	0.884263	1.0116	0.870299	1.00823	0.823772	1.00178	0.975262	1.05312	0.16597	1.00302	0.969127	1.03383	0.580318	1.08856	0.12286
Calretinin (CALB2)	CALB2	P22676	pY214	SGyIDEHELDALLKDLYEK	28	Neuron	FALSE	6	0.979217	0.90805	1.22934	0.311368	1.0686	0.717994	1.02978	0.846876	0.916353	0.507396	1.24089	0.367355	1.23917	0.135671	0.996606	0.983281
Laminin subunit alpha-2 (LAMA2)	LAMA2	P24043		EDFLDILYDIHYILIK	27		FALSE	3	1.00349	0.976301	0.939077	0.662786	1.11906	0.419064	0.8023	0.02437	1.11634	0.258788	1.59706	0.00830531	1.23323	0.0380584	1.22367	0.142859
Eukaryotic translation initiation factor 4H (EIF4H)	EIF4H	Q15056	oxM195	GSNmDFREPTEEER	38		FALSE	8	1.16867	0.208664	1.00325	0.982674	1.13759	0.215847	0.996891	0.977887	1.08867	0.217011	1.14085	0.414831	1.09018	0.459221	1.09052	0.391594
AFG3-like protein 2 (AFG3L2)	AFG3L2	Q9Y4W6		VTQSAYAQIVQFGMNEK	38		FALSE	5	0.958713	0.50942	1.02958	0.765033	0.860453	0.0964538	0.90893	0.192903	0.869318	0.0519149	0.84097	0.152702	0.990304	0.879871	0.899033	0.220905
WD repeat-containing protein 47 (WDR47)	WDR47	O94967	oxM361, cmC367	SLmLENTEcHSIYEESPER	18		FALSE	3	0.905515	0.133738	1.09709	0.314305	0.950091	0.359371	1.00304	0.96977	1.01479	0.765481	0.998727	0.987161	0.982176	0.816042	1.00815	0.873974
Interferon-induced, double-stranded RNA-activated protein kinase (EIF2AK2)	EIF2AK2	P19525		FTFQVIIDGR	18		FALSE	3	1.03888	0.478494	1.17314	0.151107	0.981509	0.815087	1.10955	0.0857196	0.934023	0.239602	0.963097	0.60096	1.04642	0.47417	0.898828	0.171485
60S ribosomal protein L13 (RPL13)	RPL13	P26373		EAAEQDVEK	18		FALSE	2	1.35701	0.00485167	1.00411	0.978361	1.12625	0.390267	0.988943	0.932213	0.988204	0.913408	1.15401	0.492272	1.05301	0.679948	0.960942	0.729497
Hyaluronan and proteoglycan link protein 4 (HAPLN4)	HAPLN4	Q86UW8		SLGFPDATR	18		FALSE	2	1.15139	0.639367	0.95263	0.676417	0.904601	0.298762	1.1446	0.543508	0.775118	0.00988491	0.753044	0.460318	0.915245	0.688391	0.69002	0.144773
ATP-dependent RNA helicase DDX1 (DDX1)	DDX1	Q92499		TGAFSIPVIQIVYETLKDQQEGK	18		FALSE	2	1.24521	0.310805	0.904327	0.714046	1.01646	0.933452	1.06645	0.77686	1.22819	0.157943	1.06206	0.876188	1.10707	0.693006	1.30878	0.186659
T-complex protein 1 subunit zeta (CCT6A) / T-complex protein 1 subunit zeta-2 (CCT6B)	CCT6A / CCT6B	P40227 / Q92526	cmC508, oxM522 / cmC508, oxM522	QLLHScTVIATNILLVDEImR	18		FALSE	3	0.946121	0.796932	1.17677	0.293759	0.994255	0.971945	0.843665	0.266033	0.912235	0.598425	0.767031	0.321578	1.21057	0.263812	1.20407	0.281433
Myosin light chain kinase, smooth muscle (MYLK)	MYLK	Q15746	pS1776	KSSTGsPTSPLNAEK	18		FALSE	3	1.78073	0.185006	0.863635	0.783504	1.5778	0.197453	0.70633	0.14983	1.4966	0.131247	0.919398	0.819941	1.05377	0.822452	2.03531	0.0242038
Chloride channel protein ClC-Kb (CLCNKB)	CLCNKB	P51801		GGLEWLK	18		FALSE	2	0.819934	0.0171806	1.26868	0.0123338	0.826139	0.160377	0.970939	0.797163	0.764961	0.0160311	1.06678	0.649025	1.16252	0.145744	0.735626	0.00153518
Huntingtin-interacting protein 1 (HIP1) / Huntingtin-interacting protein 1-related protein (HIP1R)	HIP1 / HIP1R	O00291 / O75146		EIVESGR	18		FALSE	2	1.52947	0.000750148	0.952106	0.706103	1.42136	0.061503	1.06933	0.687577	1.26742	0.0698839	1.06671	0.804615	0.988218	0.942147	1.2948	0.108759
AP-1 complex subunit beta-1 (AP1B1)	AP1B1	Q10567		VIASMTVGK	18		FALSE	2	1.00446	0.968781	1.16051	0.258708	1.0631	0.475693	0.928461	0.49374	0.909981	0.134942	1.08085	0.567791	1.18127	0.0823307	0.983433	0.841858
Carboxypeptidase E (CPE)	CPE	P16870		AASQPGELK	18	Astrocyte	FALSE	2	0.990592	0.935141	1.12228	0.339854	0.979055	0.755198	0.969582	0.679679	0.884189	0.109087	1.05351	0.61058	1.05631	0.439791	0.862346	0.101311
cAMP-dependent protein kinase type II-beta regulatory subunit (PRKAR2B)	PRKAR2B	P31323		DGEHVIDQGDDGDNFYVIDR	48	Neuron	FALSE	8	0.956722	0.325176	1.00128	0.987592	0.929338	0.150473	0.937449	0.200678	0.967028	0.502471	0.799593	0.00206023	0.947732	0.186674	0.973967	0.596317
Heat shock protein HSP 90-alpha (HSP90AA1) / Putative heat shock protein HSP 90-alpha A4 (HSP90AA4P)	HSP90AA1 / HSP90AA4P	P07900 / Q58FG1		TLVSVTK	48		FALSE	37	1.09427	0.140709	0.954549	0.484614	1.13522	0.0720282	1.10715	0.0784549	1.19864	0.00119346	1.00628	0.937532	0.969552	0.599475	1.08496	0.230457
Protein disulfide-isomerase A6 (PDIA6)	PDIA6	Q15084		ALDLFSDNAPPPELLEIINEDIAKR	47		FALSE	12	1.05206	0.426391	0.969666	0.667501	0.980782	0.73058	0.955661	0.370346	0.981462	0.737509	1.02273	0.751315	0.916311	0.0895181	0.978656	0.728496
Rab11 family-interacting protein 5 (RAB11FIP5)	RAB11FIP5	Q9BXF6	pS116	sLIGVDK	30		FALSE	3	0.788101	0.012403	1.02897	0.701747	0.952659	0.446666	0.975924	0.734377	0.934263	0.402456	1.15637	0.147527	1.06791	0.43889	0.915807	0.250366
NSFL1 cofactor p47 (NSFL1C)	NSFL1C	Q9UNZ2		LGAAPEEESAYVAGEKR	30		FALSE	4	1.03293	0.660267	0.999913	0.999204	1.0049	0.946985	1.09649	0.142718	1.06157	0.250778	1.10265	0.278855	0.936945	0.290166	0.942192	0.348772
EARP and GARP complex-interacting protein 1 (EIPR1)	EIPR1	Q53HC9		ALTPQTAETDAIR	30		FALSE	4	0.965604	0.48913	1.00421	0.905374	0.908073	0.0445701	1.06087	0.048338	0.895071	0.00826611	0.835496	0.00275155	1.03364	0.200023	0.912493	0.0524727
40S ribosomal protein S16 (RPS16)	RPS16	P62249		EIKDILIQYDR	30		FALSE	6	1.00097	0.980227	1.01319	0.769297	0.960496	0.474447	1.04595	0.23361	0.944574	0.187105	0.978163	0.680156	0.995105	0.894323	0.948096	0.373824
40S ribosomal protein S10 (RPS10) / Putative 40S ribosomal protein S10-like (RPS10P5)	RPS10 / RPS10P5	P46783 / Q9NQ39		AEAGAGSATEFQFR	30		FALSE	4	0.995961	0.926663	1.0221	0.629372	0.908472	0.0979528	1.07447	0.0764146	0.9609	0.416329	0.997233	0.961065	0.983873	0.683603	0.912577	0.15394
Ras-related protein Rab-7a (RAB7A)	RAB7A	P51149	oxM25	TSLmNQYVNKK	30		FALSE	7	1.17001	0.168795	0.925904	0.608248	1.12081	0.207979	0.927983	0.558068	1.1252	0.0618263	1.19106	0.34842	1.09284	0.46032	1.21718	0.0752464
Microtubule-associated protein 1B (MAP1B)	MAP1B	P46821	pS1443, oxM1448	QGSPDQVsPVSEmTSTSLYQDK	30		FALSE	16	1.10129	0.306211	0.981957	0.825609	1.12973	0.114302	0.908174	0.137441	1.11369	0.116297	1.07789	0.457151	1.08703	0.29339	1.19111	0.0260209
Exocyst complex component 1 (EXOC1)	EXOC1	Q9NV70		LLDEALKEVDQIELK	30		FALSE	3	0.932706	0.365875	0.966817	0.666398	0.968225	0.636465	1.02704	0.713972	1.01832	0.752823	0.924903	0.452789	0.893741	0.160192	0.963481	0.567954
Keratin, type II cytoskeletal 5 (KRT5) / Keratin, type II cytoskeletal 6A (KRT6A) / Keratin, type II cytoskeletal 6C (KRT6C)	KRT5 / KRT6A / KRT6C	P13647 / P02538 / P48668		QLDSIVGER	30		FALSE	3	0.988543	0.895012	1.02789	0.769766	1.03518	0.715658	1.13586	0.104696	1.08013	0.302001	1.13223	0.294473	0.917103	0.345513	0.901093	0.218819
Long-chain-fatty-acid--CoA ligase 3 (ACSL3) / Long-chain-fatty-acid--CoA ligase 4 (ACSL4)	ACSL3 / ACSL4	O95573 / O60488		LQAGEYVSLGK	30		FALSE	5	0.92002	0.0969317	0.913194	0.0858788	0.943508	0.210279	0.994227	0.908792	0.943834	0.119351	0.909941	0.025399	0.993561	0.89904	0.939454	0.0183922
Glycogen phosphorylase, brain form (PYGB)	PYGB	P11216		EIWGVEPSDLQIPPPNIPRD	37		FALSE	22	1.14581	0.047576	1.12159	0.0313548	1.06819	0.127181	1.05226	0.345821	1.07337	0.144969	0.984934	0.839557	0.954829	0.425923	1.0412	0.509175
PEX5-related protein (PEX5L)	PEX5L	Q8IYB4		SALNSESASELELVAPTQAR	19		FALSE	2	1.07968	0.668332	0.832125	0.493513	1.07631	0.666716	0.811888	0.29176	0.987011	0.913363	1.18677	0.483073	1.381	0.126341	1.31924	0.0842299
Acetyl-CoA acetyltransferase, mitochondrial (ACAT1)	ACAT1	P24752		EVVIVSATR	48		FALSE	19	0.890099	0.00137287	0.979259	0.539296	0.9156	0.00139913	1.04766	0.156079	0.935296	0.0134418	0.961216	0.425637	1.01957	0.566327	0.90262	0.00260681
Calcium-binding mitochondrial carrier protein Aralar1 (SLC25A12)	SLC25A12	O75746	pY23	NIFLQyASTEVDGER	9		FALSE	1	0.45206		0.889014		1.02493	0.928457			1.4008	0.169974	1.28584		0.654667	0.246252	1.09547	0.781851
Leucine-rich repeat-containing protein 7 (LRRC7)	LRRC7	Q96NW7		LSIPDNDLSNLPTTIASLVNLK	9	Neuron	FALSE	1	0.879035	0.502196	1.27585		0.87723	0.612881	1.01923	0.925385	0.883484	0.715834	1.33181		1.34072		0.716846	0.105705
Fructose-bisphosphate aldolase B (ALDOB)	ALDOB	P05062	oxM251	YTPEQVAmATVTALHR	9		FALSE	1	0.863102		1.05946	0.92602	0.358264		0.792055	0.720525	0.551826	0.420129	0.975761		0.271904	0.17092	0.463902	0.182257
Vimentin (VIM)	VIM	P08670	pT436	ETNLDSLPLVDtHSKR	9		FALSE	1	0.91375	0.842547	0.875456		1.39015	0.607692	1.34893	0.502484	1.40219	0.680378	2.06224		0.855852		0.634236	0.334049
Biliverdin reductase A (BLVRA)	BLVRA	P53004		LLGQFSEKELAAEK	9		FALSE	1	0.950977	0.858231	0.876515	0.65622	0.934702	0.809639	0.757595	0.209606	0.957489	0.786006	1.10464		1.1762	0.641373	1.18694	0.259474
Protein TANC2 (TANC2)	TANC2	Q9HCD6		IFLDRLEENEAIDQDLQAYILHR	9		FALSE	1	1.04051	0.917255	1.29389	0.45348	0.740466	0.481789	0.62993	0.158025	0.678867	0.0459731	0.928533		1.50785	0.330047	1.28224	0.510462
Protein FAM53C (FAM53C)	FAM53C	Q9NYF3	pS232	RFsLSPSLGPQASR	9		FALSE	1	0.749991	0.293277	0.944943	0.77033	0.723633	0.254899	1.09139	0.692455	0.888026	0.37096	0.517492		0.694007	0.100828	0.779218	0.0827809
Kinesin-like protein KIF21A (KIF21A) / Kinesin-like protein KIF21B (KIF21B)	KIF21A / KIF21B	Q7Z4S6 / O75037	oxM219, pS224 / oxM218, pS223	TTASTQmNVQSsR	9		TRUE	1	0.90497		1.54969	0.263724	0.278635		1.60637	0.220348	1.35725	0.660465	1.01853		0.805971	0.70417	0.977348	0.965807
Translation factor GUF1, mitochondrial (GUF1)	GUF1	Q8N442		YLFPLNEIVVDFYDSLK	9		FALSE	1	0.838243	0.564531	1.05594		0.896112	0.595507	0.857395	0.516485	0.84877	0.523026	1.0448		1.12899		0.914754	0.702981
Tuberin (TSC2)	TSC2	P49815		SVQLLDQIPSYDTHK	28		FALSE	4	0.95374	0.532558	1.08487	0.347061	1.0079	0.887503	1.09787	0.213377	1.01148	0.762436	0.937511	0.541032	1.05181	0.530106	1.01016	0.880284
Tripartite motif-containing protein 3 (TRIM3)	TRIM3	O75382	cmC227	QALVSDLETIcGAK	28		FALSE	3	0.909282	0.087438	0.985331	0.543761	1.01395	0.822656	0.930861	0.0854638	0.998738	0.981126	0.965054	0.63583	1.0574	0.200705	1.09891	0.201745
Receptor-type tyrosine-protein phosphatase delta (PTPRD) / Receptor-type tyrosine-protein phosphatase S (PTPRS)	PTPRD / PTPRS	P23468 / Q13332		SGEGFIDFIGQVHK	28		FALSE	6	0.900306	0.053209	0.908449	0.254061	0.988152	0.846542	0.893829	0.0789956	0.981054	0.680205	0.93002	0.458665	0.963198	0.567068	1.06565	0.360716
Polyadenylate-binding protein 1 (PABPC1)	PABPC1	P11940		EFSPFGTITSAK	28		FALSE	3	1.00258	0.969797	0.879315	0.139127	1.0497	0.37601	1.01504	0.823202	1.04689	0.26941	1.02361	0.817455	0.987601	0.857775	1.01763	0.781949
Pyridoxal kinase (PDXK)	PDXK	O00764		GQVLNSDELQELYEGLR	48		FALSE	15	0.959134	0.263639	1.04451	0.255608	0.947616	0.1698	1.00838	0.780679	0.951701	0.112908	0.983985	0.697997	0.945886	0.0780599	0.932213	0.0828055
Serine/threonine-protein phosphatase 2B catalytic subunit alpha isoform (PPP3CA)	PPP3CA	Q08209	cmC178, oxM179, cmC184, oxM191, cmC197	VYDAcmDAFDcLPLAALmNQQFLcVHGGLSPEINTLDDIR	20		FALSE	2	0.999524	0.997027	1.23527	0.187316	0.885015	0.335977	1.06468	0.681798	0.936986	0.560654	0.872284	0.094358	0.837327	0.139703	0.93193	0.536085
Protein arginine N-methyltransferase 1 (PRMT1) / Protein arginine N-methyltransferase 8 (PRMT8)	PRMT1 / PRMT8	Q99873 / Q9NR22		EVDIYTVK	20		FALSE	2	1.08544	0.222466	1.00474	0.915206	1.01148	0.848147	1.0268	0.589172	1.06548	0.239602	0.869708	0.0924855	0.944091	0.263824	1.02778	0.616247
Oxysterol-binding protein 1 (OSBP)	OSBP	P22059		SLSELESLKLPAESNEK	20		FALSE	4	1.01535	0.746931	0.98396	0.807045	0.964203	0.433018	0.915843	0.141491	0.968127	0.492336	0.901618	0.285948	0.989684	0.825101	1.02807	0.611324
Ceramide transfer protein (CERT1)	CERT1	Q9Y5P4		DVLYLSVIR	20		FALSE	2	0.965513	0.751214	1.06153	0.625157	0.961892	0.682285	1.15817	0.12702	0.978659	0.804984	0.901512	0.490587	1.02279	0.835387	0.886501	0.174076
Estradiol 17-beta-dehydrogenase 8 (HSD17B8)	HSD17B8	Q92506		GNHAAFQADVSEAR	20		FALSE	2	1.22107	0.144215	1.14771	0.231018	1.12835	0.416854	1.39859	0.00996562	1.09975	0.334511	1.0298	0.882133	1.12099	0.283898	1.00838	0.961819
Protein phosphatase 1E (PPM1E)	PPM1E	Q8WY54	cmC148	ITREEVEGESLDLcLQQLYK	20	Neuron	FALSE	2	1.04199	0.570651	1.0569	0.475524	0.971969	0.65922	0.996729	0.958718	0.949163	0.367303	0.868516	0.0941346	0.95174	0.354944	0.980991	0.747871
Elongin-C (ELOC)	ELOC	Q15369		LISSDGHEFIVKR	20		FALSE	3	0.90722	0.0392013	1.04261	0.52141	0.915938	0.253709	0.959093	0.432463	0.884956	0.0599007	1.07155	0.200081	1.03027	0.451008	0.958394	0.581537
Ceramide transfer protein (CERT1)	CERT1	Q9Y5P4		GINGIDFK	20		FALSE	2	0.964108	0.244364	1.0206	0.6908	1.00344	0.922774	0.991775	0.849445	0.999556	0.985662	0.970279	0.669427	0.976813	0.558569	0.990872	0.827806
Valacyclovir hydrolase (BPHL)	BPHL	Q86WA6	oxM267	LHLmPEGK	20		FALSE	4	1.10647	0.189924	1.11767	0.282646	1.07727	0.29043	1.04733	0.571531	1.01719	0.754019	1.03439	0.547594	1.01323	0.859573	1.04359	0.370785
Replication protein A 14 kDa subunit (RPA3)	RPA3	P35244	cmC81	ATILcTSYVQFKEDSHPFDLGLYNEAVK	20		FALSE	2	1.06942	0.354773	0.934751	0.527969	1.09241	0.396854	1.11079	0.274589	1.06302	0.468427	1.10178	0.383359	1.01666	0.853534	0.980731	0.840857
Eukaryotic translation initiation factor 4B (EIF4B)	EIF4B	P23588	cmC457, pS462	SLENETLNKEEDcHSPTsKPPKPDQPLK	20		TRUE	2	0.789196	0.0770318	0.96763	0.810196	0.894132	0.309185	0.807301	0.0422221	0.881249	0.217946	1.21763	0.152734	1.13445	0.296477	1.0436	0.707566
MAP kinase-activating death domain protein (MADD)	MADD	Q8WXG6	pS813	LLRPNsLR	20		FALSE	6	0.515061	0.151051	0.782073	0.657243	0.682646	0.38238	1.40168	0.460039	0.945898	0.769522	0.9244	0.90602	0.756144	0.583596	0.615375	0.249007
Voltage-dependent calcium channel subunit alpha-2/delta-1 (CACNA2D1)	CACNA2D1	P54289	oxM793	SGPGAYESGImVSK	20	Neuron	FALSE	5	0.979691	0.773964	0.910387	0.244455	1.06412	0.646822	0.829279	0.00298588	1.04216	0.658553	1.04281	0.70802	0.980576	0.768456	1.05288	0.745671
Dihydropyrimidinase-related protein 2 (DPYSL2)	DPYSL2	Q16555	pT462	IVLEDGTLHVtEGSGR	20		FALSE	15	0.988751	0.880696	0.992572	0.92054	1.04426	0.450878	0.912282	0.131156	0.983341	0.747285	0.956845	0.607041	0.970282	0.690599	1.07069	0.18994
NAD kinase 2, mitochondrial (NADK2)	NADK2	Q4G0N4		EYDEETVR	20		FALSE	2	1.20765	0.101525	1.17294	0.127854	0.957894	0.731553	1.10245	0.392624	0.983375	0.881567	1.25197	0.182664	1.12581	0.265818	0.952849	0.713625
Matrin-3 (MATR3)	MATR3	P43243	pS598	SYsPDGK	20		FALSE	5	0.973223	0.845119	1.03887	0.772553	0.89376	0.324966	1.09612	0.416891	0.912262	0.410985	1.03301	0.839913	0.984369	0.90933	0.859589	0.185446
Bone morphogenetic protein receptor type-2 (BMPR2)	BMPR2	Q13873		GSLDERPVAVK	20		FALSE	2	0.945665	0.579918	1.08089	0.405814	0.95704	0.554749	0.973626	0.767877	0.897489	0.085134	1.01901	0.87073	1.05639	0.504244	0.916839	0.246433
F-box only protein 6 (FBXO6)	FBXO6	Q9NRD1	pS258	VTNSSIVVsPK	20		FALSE	2	0.999293	0.99575	0.831239	0.287715	1.15644	0.341062	1.15575	0.300924	1.2214	0.157495	1.00281	0.990859	0.909018	0.544495	1.0593	0.655222
Importin subunit alpha-5 (KPNA1) / Importin subunit alpha-7 (KPNA6)	KPNA1 / KPNA6	P52294 / O60684	cmC359 / cmC357	EAcWTISNITAGNR	20		FALSE	3	1.00323	0.972952	1.0232	0.794763	0.995425	0.952564	1.26535	0.000104028	1.02997	0.508896	0.925098	0.511929	0.960227	0.61951	0.955555	0.590992
Ubiquitin carboxyl-terminal hydrolase 5 (USP5)	USP5	P45974		MALPELVR	20		FALSE	3	0.984277	0.833312	1.04536	0.626761	0.993003	0.930611	0.894341	0.101629	0.893327	0.0554159	1.02395	0.825158	1.04432	0.582432	0.988716	0.865691
Hyaluronan and proteoglycan link protein 2 (HAPLN2)	HAPLN2	Q9GZV7		ETLILITNGLHAR	20	Myelinating Oligodendrocytes	FALSE	2	1.11549	0.357664	1.01542	0.880325	1.42173	0.0733932	0.964566	0.693214	1.42251	0.0103547	1.1949	0.465721	1.06353	0.453903	1.54599	0.0186962
