## Supplementary Data 4 for "Quantitative phosphoproteomics uncovers dysregulated kinase networks in Alzheimer’s disease" (part 17 of 21)

### Sheet: Human AD (continued)
Proteins	Genes	Uniprot Accessions	Modifications	Sequence	# Samples Measured	Cell Type Enrichment	ptmRS Ambiguous	# PSMs	Tau-;Oligo+-FC	Tau-;Oligo+-p	Tau+;Oligo--FC	Tau+;Oligo--p	Tau+;Oligo+-FC	Tau+;Oligo+-p	Astro+;Micro--FC	Astro+;Micro--p	Astro+;Micro+-FC	Astro+;Micro+-p	pNeuro-;Neuro+-FC	pNeuro-;Neuro+-p	pNeuro+;Neuro--FC	pNeuro+;Neuro--p	pNeuro+;Neuro+-FC	pNeuro+;Neuro+-p
ADP/ATP translocase 1 (SLC25A4) / ADP/ATP translocase 2 (SLC25A5) / ADP/ATP translocase 3 (SLC25A6)	SLC25A4 / SLC25A5 / SLC25A6	P12235 / P05141 / P12236		GMLPDPK	20		FALSE	4	0.994989	0.975378	1.09869	0.574924	0.86792	0.414991	0.98771	0.939696	0.907435	0.415765	1.13717	0.646586	1.22616	0.272543	1.01967	0.881209
Engulfment and cell motility protein 2 (ELMO2)	ELMO2	Q96JJ3		SLSYSEILR	20		FALSE	2	0.913785	0.1365	0.933215	0.267673	0.940651	0.495687	1.0031	0.958602	1.00117	0.988166	0.941405	0.642527	0.977609	0.733802	0.99598	0.951006
X-ray repair cross-complementing protein 5 (XRCC5)	XRCC5	P13010	oxM434	QYmFSSLK	20		FALSE	4	1.07233	0.480973	0.814956	0.0800856	1.10127	0.224004	0.860566	0.0991965	1.16632	0.021421	1.21579	0.0911246	1.12636	0.143642	1.25797	0.0485985
Four and a half LIM domains protein 1 (FHL1)	FHL1	Q13642		GTVWHK	20	Endothelia	FALSE	3	1.16053	0.47553	0.995668	0.99001	0.965518	0.869164	1.64103	0.0117417	1.15708	0.371559	0.954258	0.871452	0.867005	0.445143	0.762183	0.292532
Electron transfer flavoprotein subunit beta (ETFB)	ETFB	P38117		VLVAVK	20		FALSE	2	0.888753	0.302414	0.944578	0.738619	0.949715	0.648536	1.2703	0.0378281	1.0361	0.646038	0.853382	0.321644	0.806995	0.026131	0.805371	0.0782312
Probable phospholipid-transporting ATPase IIA (ATP9A)	ATP9A	O75110	cmC206	LPVAcTQR	20		FALSE	2	0.861429	0.0927043	0.917452	0.280893	0.864485	0.0645356	0.964601	0.626494	0.863608	0.0671668	0.899102	0.350598	0.953202	0.587263	0.857688	0.0457829
Splicing factor 3B subunit 6 (SF3B6)	SF3B6	Q9Y3B4		GTAYVVYEDIFDAK	20		FALSE	3	1.21279	0.0290045	1.03987	0.762986	1.18599	0.217626	1.07571	0.537088	1.14203	0.260418	1.15005	0.342739	0.902369	0.428072	1.06265	0.587961
Rab11 family-interacting protein 2 (RAB11FIP2)	RAB11FIP2	Q7L804	pS277	TLsFDTSK	20		FALSE	5	0.933109	0.786685	0.825349	0.558145	0.877083	0.575099	1.17832	0.534933	1.05683	0.706226	0.92545	0.803055	0.554159	0.088257	0.854286	0.36342
Diphosphoinositol polyphosphate phosphohydrolase 3-alpha (NUDT10) / Diphosphoinositol polyphosphate phosphohydrolase 3-beta (NUDT11)	NUDT10 / NUDT11	Q8NFP7 / Q96G61		TYDPEGFK	20		FALSE	2	0.866577	0.453748	0.882986	0.659883	0.980917	0.898847	1.31143	0.221275	1.13061	0.51644	1.08909	0.621409	0.98298	0.930684	0.763365	0.0714847
Glutathione S-transferase LANCL1 (LANCL1)	LANCL1	O43813		NFGVEK	20		FALSE	3	1.17026	0.451675	0.826208	0.516193	1.09251	0.611507	1.35487	0.0969452	1.26673	0.0839985	1.09296	0.696357	0.963885	0.830632	1.01902	0.927725
Glutamate receptor-interacting protein 1 (GRIP1)	GRIP1	Q9Y3R0	pS43, oxM57	RQsIPEEFKGSTVVELmK	20	Neuron	FALSE	2	0.960201	0.797741	1.05435	0.790683	1.02954	0.868796	0.771936	0.0900533	0.945772	0.650584	1.27827	0.330567	0.954525	0.780154	1.06889	0.673159
Importin-5 (IPO5)	IPO5	O00410	cmC420, oxM426	YAAcNAVGQmATDFAPGFQK	20		FALSE	3	1.13246	0.0891321	1.1054	0.260378	1.13342	0.130541	0.948757	0.47071	1.11463	0.0211023	1.14898	0.189815	1.12013	0.0651296	1.23011	0.00687444
Talin-1 (TLN1)	TLN1	Q9Y490		QAAASATQTIAAAQHAASTPK	20		FALSE	5	0.980166	0.745692	0.986969	0.845803	1.05828	0.55002	1.09708	0.0659394	1.11561	0.136432	0.989981	0.898277	0.999872	0.998463	1.06246	0.428025
rRNA/tRNA 2'-O-methyltransferase fibrillarin-like protein 1 (FBLL1)	FBLL1	A6NHQ2		NGGHFLISIK	20		FALSE	2	0.992143	0.920757	0.959557	0.718257	0.907678	0.267252	1.1534	0.0723484	0.954226	0.365359	0.842422	0.166969	0.884521	0.0932346	0.849233	0.0754265
Synaptotagmin-11 (SYT11)	SYT11	Q9BT88		GISIYPETLSNK	20		FALSE	2	0.897631	0.291883	0.993623	0.955232	0.930805	0.437396	0.771704	0.0102174	0.944107	0.345748	0.910602	0.428568	1.06929	0.502902	1.11056	0.119507
Guanidinoacetate N-methyltransferase (GAMT)	GAMT	Q14353		LRDWAPR	20		FALSE	3	1.07635	0.443148	0.922462	0.417871	1.18601	0.029632	1.05083	0.565308	1.20218	0.0052293	1.12717	0.383563	1.03685	0.64424	1.1769	0.139886
Ribokinase (RBKS)	RBKS	Q9H477		AAANVISR	20		FALSE	2	1.02032	0.919147	0.820124	0.538621	0.896538	0.6139	1.4474	0.0834753	1.10001	0.590144	0.863094	0.50841	0.775513	0.218155	0.681302	0.018529
Lysine--tRNA ligase (KARS1)	KARS1	Q15046	cmC434	AVEcPPPR	20		FALSE	2	1.18958	0.158396	1.17392	0.138877	0.984539	0.867767	1.06151	0.596027	0.968726	0.745744	1.19173	0.255302	1.16357	0.130559	0.986502	0.905617
Neuroligin-4, X-linked (NLGN4X) / Neuroligin-4, Y-linked (NLGN4Y)	NLGN4X / NLGN4Y	Q8N0W4 / Q8NFZ3	cmC743 / cmC743	QLEHDHEcESLQAHDTLR	20		FALSE	3	0.968581	0.766532	1.01547	0.874717	0.913632	0.36322	1.14531	0.0897554	0.977304	0.78915	0.946061	0.66766	1.01707	0.869008	0.890799	0.225963
Bcl-2-associated transcription factor 1 (BCLAF1)	BCLAF1	Q9NYF8		SSFYPDGGDQETAK	20		FALSE	2	1.04128	0.771618	0.90753	0.624051	1.06498	0.621743	1.28381	0.0515328	1.10397	0.252907	1.07449	0.598342	0.980443	0.876703	0.932219	0.515937
Myotubularin-related protein 6 (MTMR6)	MTMR6	Q9Y217		FTVLEPNTVSFNFK	20		FALSE	2	0.878879	0.167466	1.0952	0.383861	0.861657	0.169066	1.00573	0.956871	0.899611	0.21636	0.7475	0.0447316	0.939656	0.489323	0.977846	0.770078
Serine/threonine-protein kinase STK11 (STK11)	STK11	Q15831	pS216	TSQGsPAFQPPEIANGLDTFSGFK	20		TRUE	2	1.20083	0.294108	1.19736	0.218505	1.14176	0.303516	0.853486	0.22098	1.08423	0.501058	1.04635	0.726161	0.828181	0.120389	1.17231	0.185929
Spartin (SPART)	SPART	Q8N0X7	cmC499, cmC504	VSQFLVDGVcTVANcVGK	20		FALSE	2	0.877662	0.156929	0.926786	0.332432	1.0318	0.646541	0.881923	0.155556	0.996351	0.959036	1.11474	0.390984	1.08642	0.420432	1.10933	0.188185
RAB11-binding protein RELCH (RELCH)	RELCH	Q9P260	pS56	LGAGSGLDPGSAGSLsPQDPVALGSSARPGLPGEASAAAVALGGTGETPAR	20		FALSE	3	0.876333	0.206287	0.906664	0.260916	0.892645	0.170955	1.00647	0.941421	0.953438	0.448959	0.938402	0.658432	0.975753	0.814309	0.951155	0.563363
Ankyrin-2 (ANK2)	ANK2	Q01484	cmC1425	VRDTTQEPcGR	20		FALSE	2	1.19561	0.376238	1.15145	0.411247	0.964561	0.774648	1.09237	0.607134	0.930096	0.550207	0.987694	0.962004	1.19194	0.260468	0.990084	0.951973
Adherens junction-associated protein 1 (AJAP1)	AJAP1	Q9UKB5	cmC356, cmC360	VPSSLDIFTAYNETLQcSHEcVR	20		FALSE	2	1.28678	0.279707	1.38804	0.15527	1.0028	0.989412	1.23428	0.293127	0.878822	0.422948	0.829998	0.423436	1.09869	0.642251	0.989309	0.959822
Heat shock 70 kDa protein 4 (HSPA4)	HSPA4	P34932		KEPFTLEAYYSSPQDLPYPDPAIAQFSVQK	20		FALSE	3	0.918194	0.479021	1.00956	0.958724	0.846032	0.163974	1.28288	0.0583333	0.969164	0.699367	0.753723	0.233042	0.787174	0.048851	0.783383	0.0697705
Paralemmin-2 (PALM2)	PALM2	Q8IXS6		VVYEVR	20		FALSE	2	0.995817	0.981019	0.880595	0.663315	0.943126	0.705923	1.313	0.147781	1.0783	0.563266	0.80644	0.103189	0.815278	0.180757	0.802473	0.124652
UBX domain-containing protein 7 (UBXN7)	UBXN7	O94888		GLIQQFTTITGASESVGK	20		FALSE	2	1.02771	0.797868	0.920121	0.434926	1.17925	0.236114	0.912454	0.290729	1.13508	0.319257	1.29143	0.160606	1.11205	0.271652	1.19685	0.0681893
Serine protease HTRA2, mitochondrial (HTRA2)	HTRA2	O43464		TAPAVVYIEILDR	20		FALSE	2	0.966484	0.839012	0.812018	0.319245	0.994664	0.965346	0.739411	0.0925831	0.978237	0.822214	0.842863	0.568555	1.03399	0.802434	1.00352	0.981895
Ras-related protein Rab-5A (RAB5A) / Ras-related protein Rab-5B (RAB5B) / Ras-related protein Rab-5C (RAB5C)	RAB5A / RAB5B / RAB5C	P20339 / P61020 / P51148	oxM88 / oxM88 / oxM89	YHSLAPmYYR	20		FALSE	3	0.971146	0.771783	0.97863	0.869797	1.14268	0.352776	0.916477	0.414205	1.08966	0.418104	1.03916	0.629883	0.964675	0.706092	1.05671	0.709893
Synaptojanin-1 (SYNJ1)	SYNJ1	O43426		LAGIQEFQDK	20		FALSE	2	0.873097	0.0609732	1.02119	0.706865	0.989792	0.894206	0.866303	0.0458099	0.96574	0.543089	0.930255	0.246636	0.974414	0.712241	1.00966	0.907392
NEDD8-activating enzyme E1 regulatory subunit (NAE1)	NAE1	Q13564		QTPSFWILAR	20		FALSE	2	1.01143	0.877565	0.772472	0.0379248	1.05754	0.4115	0.906888	0.310721	1.06856	0.22531	1.09751	0.453012	0.949903	0.646042	1.08085	0.307166
Voltage-dependent L-type calcium channel subunit beta-1 (CACNB1)	CACNB1	Q02641	cmC154	EGcEVGFIPSPVK	20		FALSE	2	1.00741	0.909145	1.03989	0.671037	1.02903	0.657928	1.12352	0.0802022	1.06309	0.202924	0.971991	0.479154	0.914949	0.145724	0.951944	0.320677
UTP--glucose-1-phosphate uridylyltransferase (UGP2)	UGP2	Q16851		TYNTDVPLVLMNSFNTDEDTKK	20		FALSE	2	1.07209	0.528772	1.1942	0.338824	1.1638	0.235028	0.851261	0.228614	0.973136	0.797256	1.14548	0.443539	1.19101	0.148438	1.25583	0.0392152
Plectin (PLEC)	PLEC	Q15149		LVASMEEARR	20		FALSE	2	0.952424	0.564293	0.924316	0.210042	1.06851	0.33508	0.922682	0.300604	1.06121	0.389753	0.884178	0.327874	0.971917	0.761436	1.11938	0.111018
Retinal dehydrogenase 1 (ALDH1A1)	ALDH1A1	P00352	oxM409	EEIFGPVQQImK	20		FALSE	2	1.32402	0.00917753	0.960482	0.595086	1.31724	0.0419104	1.07167	0.377489	1.41988	0.000206818	1.20616	0.260716	1.10105	0.188649	1.49486	0.0028254
Spectrin beta chain, non-erythrocytic 1 (SPTBN1)	SPTBN1	Q01082	pS2164	TSSKEsSPIPSPTSDRK	20		TRUE	3	0.993742	0.955594	1.11466	0.327651	0.919599	0.493897	1.19008	0.0473309	1.0346	0.739468	0.895423	0.593883	1.02721	0.823291	1.00737	0.933571
Pyridoxal phosphate phosphatase (PDXP)	PDXP	Q96GD0		AALFVSNNSR	38		FALSE	7	0.963594	0.464225	1.04817	0.35081	0.900689	0.0641395	1.04684	0.258291	0.926013	0.0975369	0.939295	0.326364	0.961276	0.374672	0.897838	0.040914
Phosphatidylinositol transfer protein alpha isoform (PITPNA) / Phosphatidylinositol transfer protein beta isoform (PITPNB)	PITPNA / PITPNB	Q00169 / P48739		GPLGPNWK	38		FALSE	8	0.990624	0.699519	1.01012	0.749647	0.964442	0.391784	1.01274	0.616883	0.970036	0.378563	0.96897	0.419453	1.00221	0.932916	0.969993	0.427634
Histidine triad nucleotide-binding protein 3 (HINT3)	HINT3	Q9NQE9	cmC16, cmC32	SAGLAPDcEASATAETTVSSVGTcEAAGK	38		FALSE	8	1.45447	0.058226	1.176	0.51519	1.28841	0.160417	0.919334	0.671017	1.21784	0.166644	0.99823	0.995489	1.52368	0.0209321	1.5409	0.0111162
Glutathione S-transferase Mu 3 (GSTM3)	GSTM3	P21266		FEALEK	38		FALSE	10	1.05919	0.707976	1.13628	0.428268	0.955862	0.714033	1.15595	0.28094	1.05416	0.662082	1.19331	0.299998	1.17769	0.215038	1.007	0.961022
ATP-dependent (S)-NAD(P)H-hydrate dehydratase (NAXD)	NAXD	Q8IW45		LSQALGNVTVVQK	30		FALSE	13	0.95281	0.450142	0.942396	0.271903	1.02764	0.548978	1.0133	0.782919	1.03637	0.422412	1.00273	0.973194	0.986218	0.780265	1.01661	0.783191
14 kDa phosphohistidine phosphatase (PHPT1)	PHPT1	Q9NRX4	cmC69, cmC71, cmC73	QGcDcEcLGGGR	30		FALSE	5	1.19451	0.367767	1.03984	0.8729	1.22753	0.333268	1.45952	0.0214566	1.4263	0.0210964	1.33034	0.170584	1.1534	0.373665	1.15073	0.493938
UDP-glucose:glycoprotein glucosyltransferase 1 (UGGT1)	UGGT1	Q9NYU2		FTILDSQGK	30		FALSE	4	1.01454	0.691631	0.990293	0.853379	1.04335	0.222486	0.912318	0.0286969	1.01279	0.661478	1.00467	0.943125	0.973433	0.443456	1.03723	0.266393
60S ribosomal protein L31 (RPL31)	RPL31	P62899		SAINEVVTR	30		FALSE	6	1.02218	0.800487	0.998946	0.992351	1.02259	0.813664	1.21888	0.0182952	1.13488	0.0578816	1.01728	0.882026	0.948915	0.518342	0.964928	0.699211
Aspartate beta-hydroxylase domain-containing protein 2 (ASPHD2)	ASPHD2	Q6ICH7		DAQKHDVEVLER	10		FALSE	1	0.931076	0.676834	0.880761		0.980568	0.890339			1.0853	0.433905	1.20252		0.899206	0.358576	0.932919	0.690253
Receptor tyrosine-protein kinase erbB-4 (ERBB4)	ERBB4	Q15303		GIWVPEGETVKIPVAIK	10	Neuron	FALSE	1	0.943738	0.772919	1.01762	0.928706	0.890931	0.613144	0.868423	0.31956	0.857791	0.317906	0.866645		1.15151	0.462435	1.05283	0.762326
SH3 domain-containing kinase-binding protein 1 (SH3KBP1)	SH3KBP1	Q96B97	pS82	APEKPLHEVPSGNsLLSSETILR	10		TRUE	1	1.10667	0.676798	1.12655	0.534396	1.21063	0.357404	0.89179	0.548975	1.17299	0.300748	1.06131		0.888923	0.611464	1.22151	0.107235
COP9 signalosome complex subunit 7b (COPS7B)	COPS7B	Q9H9Q2		ATASSSAQEMEQQLAER	10		FALSE	1	0.983015	0.947377	0.757964		1.01307	0.966811	0.882718	0.671244	0.964268	0.910785	1.49429		0.760401		0.84095	0.420688
Sodium/potassium-transporting ATPase subunit beta-2 (ATP1B2)	ATP1B2	P14415	cmC150	AcQFNR	10	Astrocyte	FALSE	1	1.26963	0.322272	1.0477		1.07586	0.696106			1.01176	0.935757	1.36282		1.14912	0.419071	0.965549	0.886359
Synaptotagmin-7 (SYT7)	SYT7	O43581	oxM296	AmDIGGTSDPYVK	10		FALSE	1	0.98623	0.908411	1.06756	0.659103	0.826287	0.084195	1.10118	0.384764	0.890582	0.304593	0.781075		0.967509	0.794231	0.823314	0.226848
Zinc finger ZZ-type and EF-hand domain-containing protein 1 (ZZEF1)	ZZEF1	O43149	cmC716, cmC719	AEAEQSVTcAHcR	10		FALSE	1	1.3099	0.219998	1.24912		1.06616	0.631275			1.00171	0.989996	1.26953		1.19737	0.299533	1.03727	0.818246
Liprin-alpha-4 (PPFIA4)	PPFIA4	O75335		GGPFVDGVHSR	10		FALSE	1	1.10791	0.291566	0.946448		1.05757	0.563244	1.01024	0.767906	1.12351	0.393348	0.868942		0.938623		1.18299	0.00210012
Protein kinase C and casein kinase substrate in neurons protein 1 (PACSIN1)	PACSIN1	Q9BY11	pS405	ALYDYDGQEQDELsFKAGDELTK	10		FALSE	1	0.783603	0.246509	1.01768	0.951141	0.851225	0.57509	0.900994	0.544372	1.10162	0.610386	1.33589		0.935111	0.734951	0.960517	0.848725
Protein kinase C beta type (PRKCB)	PRKCB	P05771	cmC409	VLALPGKPPFLTQLHScFQTMDR	10		FALSE	1	1.20805	0.0657396	1.0957	0.414959	0.983731	0.87993	1.03637	0.779358	1.01274	0.904833	1.0615		1.09382	0.569391	1.10001	0.408617
Lipoamide acyltransferase component of branched-chain alpha-keto acid dehydrogenase complex, mitochondrial (DBT)	DBT	P11182		LAMENNIK	10		FALSE	1	1.09785	0.151049	1.18346		1.02374	0.716128	1.0572	0.550512	1.01012	0.873626	1.0026		1.13477		0.992296	0.895086
Testis-specific serine kinase substrate (TSKS) / Vacuolar protein sorting-associated protein 18 homolog (VPS18)	TSKS / VPS18	Q9UJT2 / Q9P253		DLQELR	10		FALSE	1	1.09906	0.167107	1.1106		1.02886	0.609464			0.96015	0.40129	1.02175		1.0963	0.0455146	1.0086	0.917299
Protein FAM98B (FAM98B)	FAM98B	Q52LJ0		MDLNSEQAEQLER	10		FALSE	1	0.891981	0.347249	0.867981		0.904656	0.409013	0.848114	0.175554	0.864881	0.224301	0.987387		0.9095		0.934615	0.488388
Heterogeneous nuclear ribonucleoprotein Q (SYNCRIP)	SYNCRIP	O60506		LYNNHEIR	10		FALSE	1	1.06643	0.387478	0.916855		0.988414	0.872956			1.0031	0.961482	1.05255		0.998962	0.987535	0.977489	0.832886
Septin-5 (SEPTIN5)	SEPTIN5	Q99719	pT13	LAtPEDKQDIDK	10		FALSE	1	0.796114	0.535254	0.521157		0.839255	0.605829	0.746912	0.428945	0.706878	0.372787	0.937656		0.536486		0.733664	0.28509
Pyruvate kinase PKM (PKM)	PKM	P14618	pY148, oxM149, cmC152	ITLDNAymEKcDENILWLDYK	10		FALSE	1	1.44659	0.357968	0.931927	0.855327	1.39348	0.212808	1.17544	0.586323	1.06502	0.76534	0.738317		0.905328	0.789694	1.11241	0.674133
Phosphoglucomutase-2 (PGM2)	PGM2	Q96G03	cmC157, oxM161, pS165	LcAGImITAsHNPKQDNGYK	10		FALSE	1	1.09244	0.696236	1.11167	0.698884	1.0148	0.962324	1.22506	0.313618	1.067	0.755896	1.03401		0.87886	0.630847	0.835741	0.204451
Huntingtin-interacting protein 1-related protein (HIP1R)	HIP1R	O75146		SGQEQIEDR	10		FALSE	1	1.0064	0.932132	1.18361		0.966312	0.851554			1.03739	0.782713	1.37547		0.991255	0.939874	0.860581	0.170363
Vacuolar protein sorting-associated protein 26B (VPS26B)	VPS26B	Q4G0F5		LEHQGIK	10		FALSE	1	0.712867		1.06041	0.550107	0.814827	0.103643	1.15158	0.0958096	0.933637	0.604142	0.99195		0.992693	0.956407	0.864584	0.361124
Neurocan core protein (NCAN)	NCAN	O14594	cmC206	HLQAAFEDGFDNcDAGWLSDR	10	Astrocyte	FALSE	2	1.11523	0.151289	1.11948		1.04707	0.475419			0.998283	0.977255	0.929177		1.09514	0.0965048	1.11424	0.103143
Band 4.1-like protein 3 (EPB41L3)	EPB41L3	Q9Y2J2		IVITGDADIDHDQALAQAIKEAK	10		FALSE	2	0.877688	0.411633	1.45483	0.277795	0.740908	0.339105	0.712724	0.265546	0.605266	0.140239	1.0592		1.02948	0.793556	1.05842	0.911758
Isocitrate dehydrogenase [NAD] subunit alpha, mitochondrial (IDH3A)	IDH3A	P50213		LLGAFHNPK	10		FALSE	1	0.890505		1.06848	0.483281	0.80284	0.0806059	1.09263	0.389958	0.898482	0.289837	1.06399		0.862084	0.186035	0.828391	0.0841214
Protein piccolo (PCLO)	PCLO	Q9Y6V0		HAEPPYRIPSDQVFPIAR	10	Neuron	FALSE	1	1.12622	0.222589	0.981867	0.912558	0.955323	0.679301	1.12357	0.325086	1.13006	0.322626	0.850184		0.946894	0.635672	0.973479	0.84535
Uncharacterized protein KIAA0513 (KIAA0513)	KIAA0513	O60268		AVTAYSPEDEK	10		FALSE	1	0.989688	0.944912	1.13447		0.894232	0.372708			0.832703	0.0549898	0.939805		1.0355	0.731576	0.804487	0.238828
WD repeat and FYVE domain-containing protein 3 (WDFY3)	WDFY3	Q8IZQ1		LGDVILPPWAK	10		FALSE	1	0.974509	0.678892	1.03942		0.971745	0.572134			0.966062	0.438749	0.91475		0.995975	0.924604	0.988386	0.865945
Sorbin and SH3 domain-containing protein 2 (SORBS2)	SORBS2	O94875		ESDVIDVMEK	10		FALSE	1	0.821229	0.0666971	1.02172		0.861058	0.270527	0.914306	0.453173	0.837749	0.239026	1.08287		1.09312		0.842108	0.108435
TBC1 domain family member 23 (TBC1D23)	TBC1D23	Q9NUY8		YLIPNAGDATK	10		FALSE	1	0.613656	0.12865	1.06865	0.820625	0.435118	0.0421244	1.03851	0.918587	0.640211	0.141067	0.293508		0.646175	0.270494	0.561208	0.0443304
Probable ubiquitin carboxyl-terminal hydrolase FAF-X (USP9X)	USP9X	Q93008	oxM1141	NNFLPNADmETR	10		FALSE	1	0.986821	0.788461	0.976126		1.00011	0.997858			1.00682	0.829779	0.948834		0.987729	0.697119	1.02523	0.642555
Protein kinase C gamma type (PRKCG)	PRKCG	P05129	oxM317, pS330	mGPSSSPIPSPSPsPTDPK	10		FALSE	2	1.10718		1.04985	0.451519	1.08993	0.331074	0.948519	0.447737	1.04955	0.411474	1.02341		0.947947	0.555259	1.06279	0.2974
Dynactin subunit 5 (DCTN5)	DCTN5	Q9BTE1	cmC97	GVAFFPLHIGDHVFIEEDcVVNAAQIGSYVHVGK	10		FALSE	1	0.94958	0.841776	1.06578	0.813203	0.987297	0.963714	1.02778	0.911385	1.05809	0.754732	0.841456		0.76138	0.350352	0.944163	0.537713
Tripartite motif-containing protein 2 (TRIM2)	TRIM2	Q9C040	pS440	VKsPGSGHVK	10		FALSE	2	0.769261	0.598103	0.68426		0.812395	0.682266	0.667906	0.376068	0.648505	0.394698	0.699749		0.722477		0.825927	0.629002
Rab5 GDP/GTP exchange factor (RABGEF1)	RABGEF1	Q9UJ41		LQREEEEAFASSQSSQGAQSLTFSK	10		FALSE	1	1.03513	0.711328	0.975318		1.04713	0.431933	0.948954	0.572006	1.02357	0.636302	0.973042		0.972391		1.08199	0.232835
GTP-binding protein SAR1a (SAR1A) / GTP-binding protein SAR1b (SAR1B)	SAR1A / SAR1B	Q9NR31 / Q9Y6B6		TTLLHMLKDDR	10		FALSE	1	1.40709	0.0618557	1.05739	0.848897	1.61261	0.0104428	0.870892	0.534113	1.387	0.0394154	1.82594		1.21883	0.369614	1.74251	0.0133954
T-complex protein 1 subunit eta (CCT7)	CCT7	Q99832	pY419	yLRDYSR	10		FALSE	1	1.2422	0.394796	0.877775		0.961838	0.889379	1.08339	0.782764	0.895388	0.699828	0.58001		0.753723		0.891219	0.572472
Phosphatidylinositol 5-phosphate 4-kinase type-2 alpha (PIP4K2A)	PIP4K2A	P48426		TITSEDVAEMHNILKK	10	Myelinating Oligodendrocytes	FALSE	1	1.76652	0.255513	1.10508	0.786681	1.80526	0.0335429	0.644612	0.0891256	1.6557	0.0758495	2.02967		1.26524	0.305503	2.6143	0.0414395
S-formylglutathione hydrolase (ESD)	ESD	P10768	cmC45, cmC56	AETGKcPALYWLSGLTcTEQNFISK	10		FALSE	1	1.10671	0.703094	1.01008	0.962419	1.09444	0.62877	0.942823	0.736079	1.15293	0.47316	1.1082		0.920473	0.697065	1.17203	0.466174
TBC1 domain family member 22A (TBC1D22A)	TBC1D22A	Q8WUA7		HLDQHEVR	10		FALSE	1	1.30705	0.0353602	1.01983		1.06272	0.385838			0.923705	0.407447	1.08778		1.19946	0.0970829	0.999591	0.995813
Polyadenylate-binding protein 1 (PABPC1) / Polyadenylate-binding protein 3 (PABPC3)	PABPC1 / PABPC3	P11940 / Q9H361		LFPLIQAMHPTLAGK	10		FALSE	1	0.931042	0.689597	0.832024	0.151901	0.977991	0.789134	1.03162	0.799216	1.07834	0.654689	0.93583		0.963123	0.715477	0.956266	0.832103
Collagen alpha-1(XIV) chain (COL14A1)	COL14A1	Q05707		HFLENLVTAFDVGSEK	10		FALSE	1	0.909378	0.829334	0.75524		0.98159	0.947778			0.933682	0.753545	0.865738		0.946311	0.852509	0.924687	0.858266
39S ribosomal protein L18, mitochondrial (MRPL18)	MRPL18	Q9H0U6	cmC125	NVVAcESIGR	10		FALSE	1	0.946103	0.771085	0.873773		0.908628	0.330329	0.966213	0.849214	0.864704	0.242524	0.865351		0.862905		0.864106	0.317813
Zinc finger protein 704 (ZNF704)	ZNF704	Q6ZNC4	pS366	QHAHTVLsSPPR	10		FALSE	1	0.789852	0.247116	0.495844		1.026	0.77504	0.809984	0.472322	1.1163	0.0372803	1.11378		0.572197		1.21152	0.205677
Cytoplasmic FMR1-interacting protein 2 (CYFIP2)	CYFIP2	Q96F07	oxM980	TLIEVmPK	10		FALSE	1	0.822468	0.251957	1.02404	0.860463	1.14343	0.306738	0.968591	0.755197	0.90943	0.57722	1.18376		1.06467	0.624926	0.897624	0.562725
Charged multivesicular body protein 1a (CHMP1A)	CHMP1A	Q9HD42	oxM89	NmAQVTK	10		FALSE	1	1.42586	0.0502847	1.14632		1.06189	0.609933			0.996434	0.979358	1.22108		1.22009	0.269175	1.07209	0.595029
Propionyl-CoA carboxylase alpha chain, mitochondrial (PCCA)	PCCA	P05165		DAEEAVR	10		FALSE	1	0.951031	0.776069	1.11839		0.78961	0.226433			0.807061	0.166128	1.05978		0.954993	0.739144	0.649565	0.109824
MICOS complex subunit MIC60 (IMMT)	IMMT	Q16891		AAMDNSEIAGEK	10		FALSE	1	1.18301	0.206317	1.1405		1.01993	0.879714			0.947823	0.611985	1.26978		1.13205	0.187303	0.894123	0.390195
Receptor-type tyrosine-protein phosphatase S (PTPRS)	PTPRS	Q13332	oxM529	TQQGVPGQPmNLR	10		FALSE	1	0.959535	0.760875	1.09472		0.934673	0.504531			0.910618	0.292014	0.886535		1.00371	0.967733	0.925556	0.615416
Neurochondrin (NCDN)	NCDN	Q9UBB6	cmC22	ASIMASDcEPALNQAEGR	10		FALSE	1	1.33072	0.130911	0.896056		1.02997	0.861275			0.920167	0.617171	1.34833		1.16439	0.355697	0.835741	0.241346
Eukaryotic translation initiation factor 3 subunit G (EIF3G)	EIF3G	O75821	pS42	GIPLATGDTsPEPELLPGAPLPPPK	10		FALSE	7	0.897842	0.544367	1.07758	0.594947	0.979423	0.893349	0.904649	0.450905	1.00943	0.921973	1.14595		1.01616	0.918081	1.02656	0.845242
CTP synthase 1 (CTPS1)	CTPS1	P17812		YIDSADLEPITSQEEPVR	10		FALSE	1	1.12081	0.1542	0.995409		1.097	0.41693			1.132	0.110925	1.08055		1.03855	0.616433	1.19514	0.200406
Elongation factor Tu, mitochondrial (TUFM)	TUFM	P49411	oxM191	ADAVQDSEmVELVELEIR	10		FALSE	4	0.904525	0.0434977	0.999514		0.92663	0.0213322			0.96262	0.312443	0.88738		0.934024	0.0968735	0.945803	0.101989
Ras-associated and pleckstrin homology domains-containing protein 1 (RAPH1)	RAPH1	Q70E73	pT1017	FTPPAESGSPSKEtLPPPAAPPKPGK	10		TRUE	2	1.10436	0.657835	1.27348	0.493989	1.16751	0.672266	1.03723	0.875818	0.832584	0.347417	1.07596		1.35194	0.0927486	1.1556	0.517297
Triokinase/FMN cyclase (TKFC)	TKFC	Q3LXA3		LEQPDPGAVAAAAILR	10		FALSE	4	1.02332	0.861239	1.0405	0.836649	1.03845	0.75457	0.89315	0.490265	1.0365	0.726615	1.00081		0.92447	0.617808	1.16808	0.163493
Casein kinase I isoform delta (CSNK1D) / Casein kinase I isoform epsilon (CSNK1E)	CSNK1D / CSNK1E	P48730 / P49674	oxM233, cmC241 / oxM233, cmC241	KmSTPIEVLcK	10		FALSE	1	1.29591	0.0675591	0.954311	0.56839	1.12265	0.634468	0.93377	0.314053	1.22604	0.243128	0.903696		1.15936	0.0135647	1.44733	0.0538702
Receptor-type tyrosine-protein phosphatase T (PTPRT)	PTPRT	O14522		LLLSNPEGR	10	Neuron	FALSE	1	0.96532	0.633882	0.826964	0.123055	1.14081	0.345365	1.00289	0.980488	1.10232	0.506997	1.08555		1.1336	0.00925125	1.07522	0.717816
WD repeat domain phosphoinositide-interacting protein 3 (WDR45B)	WDR45B	Q5MNZ6		QSSLASASFLPK	10		FALSE	1	0.979485	0.763754	0.980694		1.07432	0.431197			1.14596	0.0219716	1.0828		0.966312	0.473514	1.14445	0.226374
Transmembrane protein 94 (TMEM94)	TMEM94	Q12767	pS225	GIKDDEHIVLEPGDLFPPFSPPPsPR	10		FALSE	2	0.951998	0.739522	0.978143	0.899078	0.891295	0.526427	0.946312	0.591178	0.898364	0.308991	0.968364		0.915028	0.451395	0.889482	0.311782
Dystonin (DST)	DST	Q03001		HLLASKPLGGLPETAK	10		FALSE	1	1.24012	0.163182	1.0124	0.956276	1.32206	0.120867	0.788613	0.0978674	1.15797	0.0209464	1.62575		1.36811	0.0187846	1.61061	0.000712805
Basement membrane-specific heparan sulfate proteoglycan core protein (HSPG2)	HSPG2	P98160	cmC4076	GcVGEVSVNGK	10		FALSE	1	1.22951	0.184055	1.22836		1.1123	0.492617			0.964324	0.760711	1.27528		1.21998	0.052973	0.990675	0.964602
Microtubule-associated protein 1A (MAP1A)	MAP1A	P78559	pT2058	SLQSDTPTFSYAALAGPTVPPRPEPGPSMEPSLtPPAVPPR	10		FALSE	3	1.1632	0.585332	1.08858		1.05561	0.841416	0.783786	0.248558	0.990947	0.969506	0.873867		1.09393		1.27667	0.246973
Non-POU domain-containing octamer-binding protein (NONO)	NONO	Q15233	oxM132	TLAEIAKVELDNmPLR	10		FALSE	1	1.02403	0.806834	0.905803		1.15334	0.352573			1.1755	0.149309	1.14617		1.00677	0.9287	1.19699	0.445155
DIS3-like exonuclease 2 (DIS3L2)	DIS3L2	Q8IYB7		FADVLVHR	10		FALSE	1	1.22671	0.0729142	1.13541	0.431905	1.58395	0.19576	0.915199	0.491018	1.2857	0.278417	2.11041		1.09526	0.427837	1.28763	0.0122217
Probable ubiquitin carboxyl-terminal hydrolase FAF-X (USP9X)	USP9X	Q93008		IELFVGGELIDPADDRK	10		FALSE	1	0.959689	0.595476	0.961419	0.5274	0.99718	0.963811	1.00812	0.885735	1.01974	0.728527	0.964678		0.946618	0.428305	0.980895	0.786199
Solute carrier family 35 member F6 (SLC35F6)	SLC35F6	Q8N357		GRPLAEESEQER	10		FALSE	1	1.39167	0.154685	1.30532		1.04793	0.836171			0.911005	0.619201	1.48562		1.27821	0.160841	0.840941	0.474698
Myosin-10 (MYH10)	MYH10	P35580	oxM878	VEGELEEmER	10		FALSE	1	0.947402		1.04644	0.696403	1.21331	0.123594	1.10162	0.441216	1.14164	0.223355	1.17716		1.2497	0.0793797	1.20895	0.0936821
Coatomer subunit gamma-1 (COPG1)	COPG1	Q9Y678		QLEEEDGSR	10		FALSE	1	1.20557	0.0402537	0.79472		1.21609	0.327197			1.31353	0.0533811	1.50681		1.02073	0.88261	1.24024	0.308756
Inactive phospholipase C-like protein 2 (PLCL2)	PLCL2	Q9UPR0	cmC625	ELSELVSIcK	10		FALSE	1	0.912544		0.893677	0.505938	0.820296	0.332041	1.20851	0.237428	0.955213	0.713779	0.871814		0.85848	0.485317	0.805742	0.177469
Cell cycle control protein 50A (TMEM30A)	TMEM30A	Q9NV96	pS88, cmC91	EIEIDYTGTEPsSPcNK	10		FALSE	1	0.842562	0.483932	0.922189	0.477058	0.879782	0.283181	0.824105	0.266718	0.90156	0.36973	1.07028		1.17167	0.416481	1.02359	0.881221
Heterogeneous nuclear ribonucleoprotein H (HNRNPH1) / Heterogeneous nuclear ribonucleoprotein H2 (HNRNPH2)	HNRNPH1 / HNRNPH2	P31943 / P55795	cmC267, oxM271 / cmC267, oxM271	DLNYcFSGmSDHR	10		FALSE	1	0.890264	0.664958	0.726422	0.423662	0.906054	0.768086	1.08992	0.781345	1.06305	0.815867	1.02573		0.977961	0.948491	0.855315	0.40663
Voltage-dependent calcium channel subunit alpha-2/delta-2 (CACNA2D2)	CACNA2D2	Q9NY47		TLRPAVVGVK	10		FALSE	1	1.11339	0.0414811	0.90723		0.975607	0.800528			0.897433	0.177616	1.10083		1.06213	0.381251	0.843532	0.00679128
AFG3-like protein 2 (AFG3L2)	AFG3L2	Q9Y4W6		EVLDKNDMVELLGPRPFAEK	10		FALSE	1	0.930948	0.768408	0.966024	0.911468	1.04302	0.894226	0.767635	0.245846	0.927645	0.603913	1.07037		1.28601	0.414935	1.21126	0.337639
Alpha-internexin (INA)	INA	Q16352		LSGAGGAGGFRSQSLSR	10	Neuron	FALSE	1	1.19079	0.34456	0.860108	0.411354	1.17568	0.336868	1.06993	0.66532	1.27919	0.136024	1.31731		1.06247	0.762505	1.17338	0.457796
PC4 and SFRS1-interacting protein (PSIP1)	PSIP1	O75475		RGRPAATEVK	10		FALSE	1	1.51285	0.300401	0.76165		1.16782	0.597182	1.21984	0.670412	0.983014	0.957526	0.615521		0.564262		0.854953	0.608568
SH3 and multiple ankyrin repeat domains protein 1 (SHANK1)	SHANK1	Q9Y566		DSEGFGFVLR	10		FALSE	1	0.697709	0.0779198	0.952025		0.857413	0.458501	0.779805	0.0411665	0.717261	0.214524	1.00663		1.04152		0.793105	0.291163
SH3-containing GRB2-like protein 3-interacting protein 1 (SGIP1)	SGIP1	Q9BQI5	pT240	LtRPFPTGTPPPLPPK	10		TRUE	1	0.590321		0.906454	0.586435	1.06758	0.717954	0.804749	0.215984	0.835642	0.38269	0.849949		0.86759	0.556388	0.862016	0.480915
Cytosolic Fe-S cluster assembly factor NUBP1 (NUBP1)	NUBP1	P53384		ILVLSGK	10		FALSE	1	1.09728	0.525025	0.906295		1.15747	0.27666	1.02207	0.887392	1.18948	0.23361	1.2487		0.891431		1.11847	0.286601
Ubiquitin carboxyl-terminal hydrolase 25 (USP25)	USP25	Q9UHP3		LAQEDTPPETDYR	10		FALSE	1	1.05732	0.613834	1.14793		1.03348	0.696158			0.973695	0.706099	0.899634		1.08386	0.290563	1.08071	0.455992
Dihydropyrimidinase-related protein 4 (DPYSL4)	DPYSL4	O14531	cmC132, cmC133	ADSAAccDYSLHVDITR	10		FALSE	2	1.00539	0.948625	1.08773		0.91064	0.234235	0.94485	0.412181	0.938195	0.573786	0.829893		1.11545		1.04703	0.447511
Adhesion G protein-coupled receptor L1 (ADGRL1)	ADGRL1	O94910		LAGEAGPGGPGGASLVVNSQVIAASINK	10		FALSE	1	1.00756	0.962512	1.16987	0.314858	1.11344	0.373645	0.885101	0.324057	0.913077	0.510992	1.19346		1.11135	0.345222	1.11627	0.566894
Caspase activity and apoptosis inhibitor 1 (CAAP1)	CAAP1	Q9H8G2	pS89	sTDSSSVSGSLQQETK	10		FALSE	1	1.09316	0.0811939	0.927689		1.04839	0.716615	0.968363	0.643665	1.03056	0.818705	0.864253		0.899738		1.09214	0.25036
Heat shock 70 kDa protein 4L (HSPA4L)	HSPA4L	O95757	oxM693	YmEHEERPK	10		FALSE	2	1.7635	0.0446809	1.32911		1.20244	0.441364			0.950911	0.822804	1.6959		1.49965	0.0896903	0.985669	0.950353
Cytosolic 5'-nucleotidase 3A (NT5C3A)	NT5C3A	Q9H0P0		QAGVYHPNVK	10		FALSE	1	0.990599		0.89697	0.202151	0.918725	0.378992	1.01676	0.860273	0.959828	0.621414	0.872357		0.959926	0.699231	0.918886	0.334488
Heat shock 70 kDa protein 4 (HSPA4)	HSPA4	P34932	oxM309, cmC310	GKFLEmcNDLLAR	10		FALSE	1	0.998883	0.99497	1.38194	0.233056	1.04302	0.868455	0.729014	0.168359	0.798413	0.135384	1.26589		1.15398	0.553281	1.20095	0.528147
Cullin-4B (CUL4B)	CUL4B	Q13620		TLSHNLLVSEVYNQLK	10		FALSE	1	0.96011	0.826671	0.957438		1.02636	0.815662			1.01319	0.88967	1.01733		0.990157	0.934716	1.00257	0.988331
Spectrin beta chain, non-erythrocytic 4 (SPTBN4)	SPTBN4	Q9H254		QESAEHEAAHSLTLGR	10		FALSE	2	1.13895	0.254339	1.00113		1.03511	0.756752	1.00817	0.942054	1.05868	0.673127	0.886107		0.965978		1.10059	0.255138
Disks large homolog 3 (DLG3)	DLG3	Q92796		VNDDLISEFPHK	10	Neuron	FALSE	1	0.855309	0.0479556	0.860773	0.0919733	0.840025	0.241648	1.03463	0.6948	0.904208	0.288927	0.728588		0.968503	0.724485	0.886136	0.226801
Sorting nexin-14 (SNX14)	SNX14	Q9Y5W7		LFNDLFK	10		FALSE	1	0.829473	0.0981193	0.884056		0.879016	0.215489			0.929232	0.411211	0.696763		0.869724	0.0657505	0.941703	0.47142
Transmembrane protein 41B (TMEM41B)	TMEM41B	Q5BJD5	pT18	SQLGAHHTtPVGDGAAGTR	10		TRUE	1	0.898659	0.595911	0.827642		0.907792	0.657713	1.13656	0.572992	1.05632	0.745718	1.21267		0.863551		0.857325	0.354828
Sortilin (SORT1)	SORT1	Q99523	cmC612, cmC634	NcEEKDYTIWLAHSTDPEDYEDGcILGYKEQFLR	10		FALSE	1	1.13557	0.413203	0.95469	0.884461	0.943324	0.741674	0.771472	0.260913	1.01741	0.922556	1.38651		1.13178	0.608356	1.40067	0.275765
Alpha-tubulin N-acetyltransferase 1 (ATAT1)	ATAT1	Q5SQI0	pS160	VEPHQLAIDRPsQK	10		FALSE	1	0.777592	0.271052	0.918599	0.764991	0.870475	0.467164	1.0149	0.94018	1.17836	0.312579	1.26596		0.90908	0.674823	0.999445	0.997592
ATP-dependent 6-phosphofructokinase, liver type (PFKL)	PFKL	P17858		LNIIIIAEGAIDRNGKPISSSYVK	10		FALSE	1	0.999488	0.99687	1.05977	0.69112	0.779091	0.238846	1.02696	0.82518	0.911381	0.566011	0.851512		0.860833	0.175688	0.907544	0.640085
2',3'-cyclic-nucleotide 3'-phosphodiesterase (CNP)	CNP	P09543	oxM21, pS22, cmC49	KmsSSGAKDKPELQFPFLQDEDTVATLLEcK	10	Myelinating Oligodendrocytes	FALSE	2	1.54397	0.295365	1.18166	0.488814	2.04941	0.357252	0.765105	0.383547	1.21845	0.644865	0.684485		0.819359	0.572887	1.44063	0.411354
Spermatogenesis-associated protein 2 (SPATA2)	SPATA2	Q9UM82	cmC207	GcSDALRR	10		FALSE	1	0.634534		0.811687	0.257006	0.611485	0.0345326	0.93841	0.757252	0.709802	0.0653804	0.645676		0.810574	0.260081	0.642864	0.0319227
Ribonuclease inhibitor (RNH1)	RNH1	P13489		AKPDFKELTVSNNDINEAGVR	10		FALSE	1	1.26574	0.490899	2.10326	0.158094	1.40094	0.578412	0.553689	0.27119	0.843225	0.670473	2.10721		1.03381	0.935112	1.56293	0.464737
Microtubule-associated protein RP/EB family member 3 (MAPRE3)	MAPRE3	Q9UPY8	cmC39, cmC45, oxM50, cmC55	IEQLcSGAAYcQFMDmLFPGcVHLR	10		FALSE	1	1.03355	0.847102	0.945936	0.83256	1.04875	0.83582	0.775955	0.145054	0.965373	0.76395	1.44613		1.31147	0.243148	1.31227	0.0187001
Ras-related protein Rab-6A (RAB6A) / Ras-related protein Rab-6B (RAB6B) / Ras-related protein Rab-6C (RAB6C) / Ras-related protein Rab-6D (RAB6D)	RAB6A / RAB6B / RAB6C / RAB6D	P20340 / Q9NRW1 / Q9H0N0 / Q53S08		WIDDVR	10		FALSE	2	1.0353	0.825014	0.918909	0.745631	0.924409	0.728543	1.33499	0.0752753	1.21268	0.154877	0.684463		0.762143	0.0629205	0.832061	0.23071
ATP-dependent Clp protease ATP-binding subunit clpX-like, mitochondrial (CLPX)	CLPX	O76031		LLQDANYNVEK	10		FALSE	1	1.09053	0.75809	0.870786		0.854128	0.303883			0.902557	0.524081	0.832509		0.95686	0.83596	0.904207	0.64565
Centrosomal protein of 170 kDa (CEP170)	CEP170	Q5SW79		FNPDGEEEDVTVQE	10		FALSE	1	0.906873	0.575794	0.834835		0.962618	0.789644			1.02914	0.795868	0.817928		0.897928	0.354667	1.04471	0.819715
Pleckstrin homology domain-containing family A member 6 (PLEKHA6)	PLEKHA6	Q9Y2H5	oxM1008, cmC1013, pS1017	mLSVQcATPsPPTSPASPAPPANPLSSESPR	10		FALSE	2	0.903869	0.687796	1.26041	0.532539	1.0364	0.905433	0.843177	0.569031	0.803909	0.408777	1.08478		0.988869	0.971183	1.08208	0.77191
DCC-interacting protein 13-alpha (APPL1)	APPL1	Q9UKG1		AGYLNAR	10		FALSE	1	1.09238	0.801895	0.762321	0.645948	0.975517	0.957522	1.68963	0.184402	1.45469	0.263596	0.80514		0.75858	0.51233	0.746625	0.300157
Golgin subfamily A member 3 (GOLGA3)	GOLGA3	Q08378		LGELQGEAASR	10		FALSE	1	0.889014	0.0826758	0.998037		0.867152	0.123413			0.859567	0.033044	0.910178		0.938974	0.227464	0.789299	0.0566248
Leucine-rich PPR motif-containing protein, mitochondrial (LRPPRC)	LRPPRC	P42704	oxM1078	LLmSEDYFTQAMEVK	10		FALSE	1	0.924411	0.634578	0.951581	0.819503	0.729316	0.24888	0.838277	0.278593	0.80798	0.213858	0.751799		1.11181	0.642038	1.05872	0.551495
Engulfment and cell motility protein 1 (ELMO1)	ELMO1	Q92556		ALTTKPSSLDQFK	10		FALSE	1	2.07405	0.0654256	1.46834	0.324404	1.90021	0.0293708	0.731606	0.315364	1.57934	0.0692318	1.85141		1.29363	0.0870857	2.5554	0.00303802
Centrosomal protein of 170 kDa protein B (CEP170B)	CEP170B	Q9Y4F5		RDPQELLHNQQAFVIEFFDEDTPR	10		FALSE	1	1.10877	0.624831	1.04494	0.820863	0.970056	0.801354	1.0215	0.912113	0.911704	0.592024	1.15545		1.16405	0.507252	1.07695	0.760923
Bifunctional heparan sulfate N-deacetylase/N-sulfotransferase 2 (NDST2)	NDST2	P52849	pY299	LIFVDAVAyLTGK	10		FALSE	1	1.60846	0.165646	1.2117	0.0288305	0.992226	0.984877	1.05719	0.647566	1.26599	0.554474	0.450256		1.01417	0.919571	1.4625	0.267206
Reticulon-4 (RTN4)	RTN4	Q9NQC3	cmC912	EYTDLEVSHKSEIANAPDGAGSLPcTELPHDLSLK	10		FALSE	1	1.2385	0.0590956	1.01034		1.13886	0.250802			1.01779	0.859721	0.894639		1.17223	0.0927001	1.22961	0.0475344
Phosphatidylglycerophosphatase and protein-tyrosine phosphatase 1 (PTPMT1)	PTPMT1	Q8WUK0		AATALLEAGLAR	10		FALSE	1	0.925847	0.166077	0.950025		0.932156	0.17431			0.921629	0.0477541	0.920595		0.957966	0.334771	0.888941	0.0215502
Nuclear export mediator factor NEMF (NEMF)	NEMF	O60524		EAQAQGDPVASAIK	10		FALSE	1	1.13412	0.16879	0.853675		1.00661	0.951879			0.923291	0.420773	1.01028		1.0678	0.517011	0.933449	0.647277
Coiled-coil domain-containing protein 127 (CCDC127)	CCDC127	Q96BQ5	oxM77	YHAmISENRR	10		FALSE	1	1.17016	0.0843781	0.828735		1.53698	0.256523			1.73032	0.0190919	0.950008		1.01809	0.880132	2.14731	0.000429834
Mothers against decapentaplegic homolog 1 (SMAD1) / Mothers against decapentaplegic homolog 2 (SMAD2) / Mothers against decapentaplegic homolog 3 (SMAD3) / Mothers against decapentaplegic homolog 5 (SMAD5) / Mothers against decapentaplegic homolog 9 (SMAD9)	SMAD1 / SMAD2 / SMAD3 / SMAD5 / SMAD9	Q15797 / Q15796 / P84022 / Q99717 / O15198	cmC310 / cmC312 / cmC270 / cmC310 / cmC312	FcLGLLSNVNR	10		FALSE	2	0.882469	0.021905	0.946117		0.973895	0.478378			1.04769	0.273283	0.962398		0.907448	0.0144469	1.00722	0.852255
Cold shock domain-containing protein E1 (CSDE1)	CSDE1	O75534	cmC730, cmC733	cSAcNVWR	10		FALSE	1	0.981685	0.796685	1.05619		0.99483	0.949714			1.02868	0.637036	0.941708		0.984879	0.788935	1.05883	0.595355
Neuroblast differentiation-associated protein AHNAK (AHNAK)	AHNAK	Q09666		ISMPEVDLNLKGPK	10		FALSE	1	1.18422	0.332969	1.12829		1.45809	0.279593	1.11539	0.575516	1.32955	0.461671	1.25664		1.02864		1.23508	0.428192
Formin-like protein 1 (FMNL1)	FMNL1	O95466	pS1031	EAAAQEAGADTPGKGEPPAPKsPPK	10		FALSE	1	1.26784	0.67911	0.950849	0.912742	1.09541	0.873419	1.60054	0.215556	1.29513	0.409571	0.94536		1.01554	0.974901	0.991802	0.985965
C-Jun-amino-terminal kinase-interacting protein 3 (MAPK8IP3)	MAPK8IP3	Q9UPT6	pS595	RPYPsVNIHYK	10		FALSE	1	1.29788	0.376962	1.8994	0.0317304	1.52206	0.456055	1.42166	0.267088	1.1764	0.703131	1.37713		0.656126	0.28144	0.710053	0.361444
NudC domain-containing protein 3 (NUDCD3)	NUDCD3	Q8IVD9		VQPPGPVK	10		FALSE	1	1.06454	0.826284	0.955852	0.90912	1.18156	0.622327	1.58727	0.0631876	1.34146	0.160335	0.992913		0.76745	0.414337	0.75375	0.0721972
Ras-related protein Rab-27B (RAB27B)	RAB27B	O00194		ADLPDQR	10	Neuron	FALSE	1	0.960224	0.946168	0.760428	0.704455	0.812383	0.691502	1.4279	0.381879	0.985515	0.96561	0.842986		1.41624	0.450641	0.974051	0.943654
Protein TFG (TFG)	TFG	Q92734		NVMSAFGLTDDQVSGPPSAPAEDR	10		FALSE	1	0.842692	0.225456	1.06484		1.00475	0.973536	0.883998	0.305618	0.886682	0.504121	1.11538		1.11133		0.933314	0.60575
ATP-dependent 6-phosphofructokinase, platelet type (PFKP)	PFKP	Q01813	oxM672	KNVLGHmQQGGAPSPFDRNFGTK	10		FALSE	1	1.14795	0.164417	1.21536	0.390771	0.910604	0.787761	0.883269	0.497857	0.872539	0.588279	1.36583		1.11013	0.342762	1.11121	0.752925
Aconitate hydratase, mitochondrial (ACO2)	ACO2	Q99798		NINIVR	10		FALSE	1	1.00481	0.978456	0.923613	0.746209	0.927656	0.76237	1.0404	0.831546	0.995014	0.975179	0.885101		1.03179	0.894167	0.981986	0.699317
Hexokinase-1 (HK1)	HK1	P19367		IMHQTVK	10	Neuron	FALSE	2	0.977857	0.952434	0.863591		0.774479	0.425816	0.85129	0.558677	0.593568	0.108193	0.603627		0.788896		0.646401	0.127078
Protein piccolo (PCLO)	PCLO	Q9Y6V0		LPSPTSPLSPHSNK	10	Neuron	FALSE	1	0.705381	0.00467657	0.88577	0.441866	0.696146	0.0221328	0.947642	0.760558	0.75753	0.0545267	0.740295		0.927832	0.692624	0.718374	0.00201015
Proton channel OTOP3 (OTOP3)	OTOP3	Q7RTS5		ELDTVK	10		FALSE	1	0.883027	0.578494	0.803334	0.539264	0.91265	0.593056	1.48012	0.10733	1.0421	0.857575	0.712573		0.914979	0.575043	0.644799	0.0850676
Brefeldin A-inhibited guanine nucleotide-exchange protein 1 (ARFGEF1)	ARFGEF1	Q9Y6D6		KEDAENLAAAQR	10		FALSE	1	0.722678		0.938088	0.477298	0.995632	0.963744	1.07927	0.273485	0.921219	0.510938	1.03395		1.01266	0.898699	0.894852	0.401318
Ras-related protein Rab-9A (RAB9A)	RAB9A	P51151		DATNVAAAFEEAVR	10		FALSE	1	1.17151		1.02679	0.842551	1.04687	0.747566	0.847352	0.211095	1.0006	0.995404	0.971059		0.947931	0.782042	1.05925	0.644594
Integrin alpha-2 (ITGA2)	ITGA2	P17301		ILGSDGAFR	10		FALSE	1	2.2408		1.0006	0.996134	2.50008	4.48864e-05	1.05754	0.673198	2.1671	0.0415882	0.9456		1.05971	0.728442	2.12933	0.0444485
Sideroflexin-2 (SFXN2)	SFXN2	Q96NB2		LQDTIK	10		FALSE	1	1.27328	0.0345684	1.10594		1.10916	0.214319			1.01023	0.904695	1.11481		1.18467	0.0627532	1.11784	0.390248
Disks large homolog 3 (DLG3)	DLG3	Q92796	oxM225	RQPPPETImEVNLLK	10	Neuron	FALSE	1	0.811291	0.0141137	1.06027		0.927048	0.289117			1.00148	0.985412	0.929732		0.892702	0.203612	0.945255	0.592513
Transportin-3 (TNPO3)	TNPO3	Q9Y5L0	cmC511	GLcEKPLASAAAK	10		FALSE	1	1.16574	0.285345	0.974515	0.891479	1.01991	0.916992	1.16937	0.251627	1.18476	0.192049	0.890156		0.922494	0.660305	1.0219	0.824142
Spectrin alpha chain, non-erythrocytic 1 (SPTAN1)	SPTAN1	Q13813		LEDSYR	10		FALSE	1	1.24981	0.00105646	1.10882		1.07328	0.544448			1.04951	0.621214	1.33861		1.12985	0.23291	1.02177	0.65417
Ras GTPase-activating protein nGAP (RASAL2)	RASAL2	Q9UJF2	pS16, oxM29	sISGTSTSEKPNSmDTANTSPFK	10		FALSE	1	0.966549		0.988538	0.976316	0.643386	0.350784	1.1126	0.778315	0.738017	0.463349	1.19071		0.794727	0.649931	0.673083	0.291128
NADH-ubiquinone oxidoreductase 75 kDa subunit, mitochondrial (NDUFS1)	NDUFS1	P28331	cmC564	QDLPKDcFIIYQGHHGDVGAPIADVILPGAAYTEK	10		FALSE	1	0.552963	0.315535	1.15335	0.825462	0.38026	0.328805	0.478568	0.161685	0.348472	0.0627064	0.939606		1.43501	0.620581	1.09181	0.909089
Brefeldin A-inhibited guanine nucleotide-exchange protein 1 (ARFGEF1) / Brefeldin A-inhibited guanine nucleotide-exchange protein 2 (ARFGEF2)	ARFGEF1 / ARFGEF2	Q9Y6D6 / Q9Y6D5	cmC615 / cmC566	GLEcLVSILK	10		FALSE	1	0.699777		0.938454	0.594408	0.946528	0.561316	0.946369	0.656195	0.924993	0.548959	0.800169		1.011	0.926871	0.922309	0.536882
Equilibrative nucleoside transporter 1 (SLC29A1)	SLC29A1	Q99808		LEGPGEQETK	10		FALSE	1	1.35918	0.156341	1.38349		1.02739	0.888485			0.891143	0.501375	1.37627		1.27823	0.147749	0.861104	0.49923
Tetratricopeptide repeat protein 37 (TTC37)	TTC37	Q6PGP7		LLDLYESVDKQK	10		FALSE	1	1.06802	0.54054	0.975049		1.06304	0.432237			1.09305	0.13091	1.05325		1.01431	0.854446	1.12636	0.226346
Splicing factor 3B subunit 1 (SF3B1)	SF3B1	O75533		GSETPGATPGSK	10		FALSE	1	1.43159	0.0606765	1.16271		1.34509	0.119998			1.20161	0.200282	1.75009		1.29727	0.0744891	1.23354	0.190378
Stress-induced-phosphoprotein 1 (STIP1)	STIP1	P31948	oxM125	FmNPFNMPNLYQK	10		FALSE	1	1.16285	0.114621	0.841955	0.482209	1.13171	0.325443	0.830471	0.343625	1.07024	0.163707	1.45161		1.49371	0.0532103	1.5419	0.00925777
Replication protein A 14 kDa subunit (RPA3)	RPA3	P35244		NGTIELMEPLDEEISGIVEVVGR	10		FALSE	1	0.965455	0.78842	1.0156		0.928285	0.513344			0.979214	0.799963	1.09575		0.951046	0.593391	0.879856	0.388904
Peripheral plasma membrane protein CASK (CASK)	CASK	O14936		KIHEQGLIAILDVEPQALK	10		FALSE	1	1.14237	0.484574	1.08063		1.16406	0.293135			1.13988	0.182135	1.06241		1.1011	0.437284	1.27739	0.219427
Interleukin enhancer-binding factor 3 (ILF3)	ILF3	Q12906	oxM370	NENPVDYTVQIPPSTTYAITPmK	10		FALSE	1	1.12016	0.123304	1.16345		1.10335	0.180932			1.04721	0.448485	1.00045		1.11657	0.0456214	1.17522	0.0747366
Serine/threonine-protein phosphatase 2A activator (PTPA)	PTPA	Q15257		HFVDEK	10		FALSE	2	1.08314	0.484759	1.0279		1.00718	0.949382	0.968042	0.789737	0.938394	0.481155	0.920351		0.97804		0.966967	0.706416
Ubiquinol-cytochrome-c reductase complex assembly factor 1 (UQCC1)	UQCC1	Q9NVA1		HLELLVEYVR	10		FALSE	1	1.1544	0.370438	1.27361		1.2102	0.308845			1.24088	0.0788926	1.22726		1.11434	0.445548	1.3693	0.149421
1-phosphatidylinositol 4,5-bisphosphate phosphodiesterase beta-4 (PLCB4)	PLCB4	Q15147		LNEILFPFYDAK	10		FALSE	1	0.991674	0.723675	1.06075		0.918057	0.436169			0.894416	0.16328	1.11926		1.00598	0.826579	0.786575	0.00195265
Protein transport protein Sec31A (SEC31A)	SEC31A	O94979		EQTLSPTITSGLHNIAR	10		FALSE	1	1.03093	0.769677	1.38182		1.11534	0.351793	1.07873	0.656464	1.04385	0.736695	0.909802		1.3463		1.09545	0.332559
Microtubule-associated protein tau (MAPT)	MAPT	P10636	oxM31, pS46	DQGGYTmHQDQEGDTDAGLKEsPLQTPTEDGSEEPGSETSDAK	10		FALSE	1	2.41803	0.284559	0.750676	0.620006	1.12131	0.786102	1.31021	0.654079	0.527407	0.310092	0.301995		0.587518	0.505764	0.57101	0.385306
NADH-ubiquinone oxidoreductase 75 kDa subunit, mitochondrial (NDUFS1)	NDUFS1	P28331	cmC78	McLVEIEKAPK	10		FALSE	1	0.799002	0.284639	1.11117	0.519279	0.656831	0.110503	0.887012	0.386361	0.651117	0.0447673	0.733056		0.996194	0.982143	0.82532	0.483908
Rho guanine nucleotide exchange factor 7 (ARHGEF7)	ARHGEF7	Q14155	cmC795, cmC796	KSccSYISHQN	10		FALSE	1	0.683907	0.567678	0.708923	0.6777	0.427205	0.391466	2.25376	0.12834	0.735306	0.639834	0.445619		0.653365	0.420259	0.260861	0.00347956
Catenin delta-2 (CTNND2)	CTNND2	Q9UQB3		LVHASEQYSK	10		FALSE	1	1.24108	0.0490271	1.0617		1.16489	0.265488			1.14055	0.190345	1.46538		1.13127	0.210946	1.10647	0.224135
Clathrin heavy chain 1 (CLTC)	CLTC	Q00610		DAMQYASESKDTELAEELLQWFLQEEKR	10		FALSE	1	0.817541	0.243532	1.16672		0.943596	0.761401	0.799621	0.180797	0.795076	0.181032	1.03385		1.24213		0.928308	0.652897
Spectrin beta chain, non-erythrocytic 1 (SPTBN1)	SPTBN1	Q01082		HQAFMAELASNKEWLDKIEK	10		FALSE	1	1.01239	0.957165	1.07541	0.754095	0.897252	0.636862	0.712794	0.0138788	0.851999	0.301579	0.984484		1.26369	0.253511	1.33717	0.193163
Exocyst complex component 8 (EXOC8)	EXOC8	Q8IYI6		GPPQVTSK	10		FALSE	1	1.40814	0.0677347	1.21908		1.15748	0.284132			1.02259	0.860682	1.36272		1.27768	0.0936585	1.09591	0.589551
Glycogen phosphorylase, muscle form (PYGM)	PYGM	P11217	cmC446	INMAHLcIAGSHAVNGVAR	10	Astrocyte	FALSE	1	1.18702	0.167154	1.06486		1.10509	0.447473	1.23444	0.0147363	1.26535	0.111594	1.15547		1.01199		1.07685	0.495175
Peroxisomal 2,4-dienoyl-CoA reductase (DECR2)	DECR2	Q9NUI1		GQALQVHAGSAK	10		FALSE	1	0.900631	0.785899	0.820024	0.735392	0.467881	0.293981	1.42442	0.396281	0.828557	0.718298	0.587747		0.859806	0.708117	0.511998	0.102444
Probable ATP-dependent RNA helicase DDX6 (DDX6)	DDX6	P26196		GPVKPTGGPGGGGTQTQQQMNQLK	10		FALSE	2	0.914833	0.735816	0.947145	0.863741	1.12766	0.690827	0.673051	0.0693904	0.945655	0.582828	1.60444		1.39435	0.318816	1.30354	0.140808
Receptor-type tyrosine-protein phosphatase S (PTPRS)	PTPRS	Q13332	oxM1489, oxM1490	SATIVmmTR	10		FALSE	1	1.05903	0.506476	1.11174		0.961987	0.555981			0.944382	0.38381	1.03601		1.04353	0.537625	0.933805	0.47489
Plastin-3 (PLS3)	PLS3	P13797	cmC463	LENcNYAVELGKHPAK	10		FALSE	1	1.24785	0.0895816	1.04731	0.797961	1.41569	0.0865008	1.10417	0.534144	1.31342	0.0680993	1.22652		0.998903	0.995712	1.26592	0.171557
Plexin-A2 (PLXNA2)	PLXNA2	O75051	cmC129, cmC137	LLAcGSLYQGVcK	10		FALSE	1	1.02741	0.826921	1.01107		0.926274	0.40458			0.927933	0.281958	1.00064		0.997708	0.978249	0.889758	0.410448
Importin subunit alpha-4 (KPNA3)	KPNA3	O00505		NVPQEESLEDSDVDADFK	10		FALSE	2	0.904467	0.189625	0.920066		0.943764	0.185382			0.979999	0.643346	0.96353		0.92325	0.114799	0.923763	0.242063
Lysosomal alpha-glucosidase (GAA)	GAA	P10253		EPAIHSEGQWVTLPAPLDTINVHLR	10		FALSE	2	1.09686	0.527317	0.986163	0.95304	1.16072	0.446097	1.07452	0.69987	1.12039	0.366204	1.06383		0.990704	0.968843	1.12896	0.41572
Drebrin-like protein (DBNL)	DBNL	Q9UJU6	pT291	QLtQPETHFGR	10		FALSE	1	1.22987	0.539631	0.818247	0.695067	1.10775	0.766865	1.03994	0.907134	1.19101	0.364118	0.945451		0.897872	0.771344	1.01931	0.938435
Huntingtin (HTT)	HTT	P42858		LPLVNSYTR	10		FALSE	1	0.858193	0.308528	1.06417	0.724393	0.835734	0.202453	1.01667	0.905928	0.81549	0.0935922	0.773076		0.978887	0.895096	0.795854	0.211245
DDB1- and CUL4-associated factor 11 (DCAF11)	DCAF11	Q8TEB1		TQVELATGQLGLR	10		FALSE	1	0.985797	0.595092	1.14357		0.98846	0.734723			1.00126	0.977214	1.03433		1.01141	0.848033	0.994521	0.868902
Protein FAM91A1 (FAM91A1)	FAM91A1	Q658Y4		YFDHALTLR	10		FALSE	1	0.879998	0.0215192	0.982079		0.911658	0.269817			0.885257	0.0557715	0.905346		0.951598	0.424186	0.838486	0.0509499
Heat shock 70 kDa protein 4L (HSPA4L)	HSPA4L	O95757	cmC290, oxM292	LMSANASDLPLNIEcFmNDLDVSSK	10		FALSE	1	1.12986	0.709631	1.23206	0.618395	1.17947	0.696026	0.650963	0.14102	0.886516	0.0648945	1.66274		1.63969	0.221543	1.57665	0.159811
Spectrin beta chain, erythrocytic (SPTB)	SPTB	P11277		LLSGEDVGQDEGATR	10		FALSE	1	0.829319	0.0855298	1.27617		0.954548	0.561866			0.921051	0.455163	0.901006		0.998181	0.989705	0.929638	0.504304
Disco-interacting protein 2 homolog B (DIP2B)	DIP2B	Q9P265		DIGLSPR	10		FALSE	1	1.06911	0.713622	0.764497	0.442848	1.15346	0.504429	1.38839	0.190569	1.37961	0.146888	1.10739		0.926184	0.726612	0.860339	0.531929
Alpha-mannosidase 2C1 (MAN2C1)	MAN2C1	Q9NTJ4		ILHDVELLSSLALAR	10		FALSE	1	1.0485	0.91131	1.00995	0.986469	1.40464	0.566677	0.914816	0.839926	1.01534	0.976021	0.776163		1.25728	0.672613	1.66407	0.431372
CLIP-associating protein 1 (CLASP1)	CLASP1	Q7Z460		EGAGAVDEEDFIKAFDDVPVVQIYSSR	10		FALSE	1	0.931202	0.645822	1.00006		0.967214	0.83833	1.12937	0.186888	0.971393	0.883048	0.723313		0.985469		0.948362	0.660295
PX domain-containing protein kinase-like protein (PXK)	PXK	Q7Z7A4		QILEVLK	10		FALSE	1	1.24321	0.280529	1.03697	0.839732	1.20972	0.093855	0.879595	0.345276	1.13014	0.440405	1.45283		1.22269	0.0943782	1.40841	0.150126
KH domain-containing, RNA-binding, signal transduction-associated protein 3 (KHDRBS3)	KHDRBS3	O75525		QAQLQELTYLNGGSENADVPVVR	10		FALSE	1	0.828754	0.471708	0.952793		0.778481	0.331667			0.806539	0.278877	0.916947		0.870808	0.396898	0.662023	0.332252
Uncharacterized protein KIAA1211-like (KIAA1211L)	KIAA1211L	Q6NV74		KPLLQSFTLPHQPAPPDAGPGEREPR	10		FALSE	2	0.936241	0.289931	1.08514	0.293701	0.87931	0.258041	0.958093	0.55201	0.866118	0.159427	0.966361		0.953157	0.196958	0.927704	0.601374
Prostaglandin E synthase 2 (PTGES2)	PTGES2	Q9H7Z7		LQLTLYQYK	10		FALSE	1	1.08345		0.804535	0.342411	1.26772	0.193858	1.08791	0.73598	1.24958	0.218813	0.614937		0.73263	0.190754	1.01347	0.90341
Phenylalanine--tRNA ligase alpha subunit (FARSA)	FARSA	Q9Y285		FKPAYNPYTEPSMEVFSYHQGLK	10		FALSE	1	0.844371	0.403709	1.15792		0.784124	0.174378	0.840769	0.254216	0.665502	0.00358884	0.855369		1.18501		0.738203	0.0491492
DNA-(apurinic or apyrimidinic site) lyase (APEX1)	APEX1	P27695	cmC65	IcSWNVDGLR	10		FALSE	1	1.06807	0.7253	0.830146	0.321442	1.05771	0.669726	0.977747	0.885444	1.18757	0.217566	1.04441		0.976613	0.908236	1.19229	0.447512
Glutamate receptor 2 (GRIA2)	GRIA2	P42262		YKLTIVGDGK	10		FALSE	1	0.736269	0.0728472	1.08242	0.537074	0.82946	0.18431	0.992272	0.947585	0.734012	0.024983	0.799738		0.922381	0.587732	0.73404	0.108092
40S ribosomal protein S3 (RPS3)	RPS3	P23396		IMLPWDPTGK	10		FALSE	2	1.27781		0.995589	0.980689	1.3118	0.132069	1.00689	0.972815	1.22926	0.198844	1.01009		1.03577	0.893988	1.2417	0.192012
Dihydropyrimidinase-related protein 1 (CRMP1) / Dihydropyrimidinase-related protein 2 (DPYSL2) / Dihydropyrimidinase-related protein 3 (DPYSL3)	CRMP1 / DPYSL2 / DPYSL3	Q14194 / Q16555 / Q14195	pT384 / pT384 / pT384	MDENQFVAVtSTNAAK	10		FALSE	1	0.87533	0.411436	0.934794	0.684328	1.01398	0.906389	1.04896	0.702064	1.18122	0.0785284	1.10288		0.932814	0.638113	1.08781	0.485857
Leucine-rich PPR motif-containing protein, mitochondrial (LRPPRC)	LRPPRC	P42704		DIQEESTFSSR	10		FALSE	1	0.952909	0.839145	0.991283		0.969917	0.905668	1.36373	0.187555	1.21784	0.234789	1.02943		1.00916		0.96574	0.853127
Elongator complex protein 1 (ELP1)	ELP1	O95163		LGAVGGSGFK	10		FALSE	1	1.02838	0.462181	0.982739		1.08919	0.346809			1.09339	0.169135	0.970781		1.01977	0.489086	1.17322	0.166633
Guanine nucleotide-binding protein G(i) subunit alpha-1 (GNAI1)	GNAI1	P63096	cmC286, cmC305	KSPLTIcYPEYAGSNTYEEAAAYIQcQFEDLNK	10		FALSE	1	1.05049	0.654587	0.998362	0.970248	1.10873	0.0440467	0.936502	0.0153389	1.07897	0.338476	1.13058		1.03356	0.411676	1.13381	0.263239
Zinc transporter 9 (SLC30A9)	SLC30A9	Q6PML9		LTELLENDPSVR	10		FALSE	1	1.28149		0.887019	0.685123	1.09214	0.723991	0.573602	0.0151661	0.954897	0.695464	0.579793		0.695609	0.276903	1.00551	0.972062
GMP reductase 2 (GMPR2)	GMPR2	Q9P2T1		SEVDLTR	10		FALSE	1	1.36537	0.0288339	0.881208		1.21294	0.104264	1.20271	0.43636	1.22122	0.110641	0.911087		0.748909		1.07072	0.613716
Lipopolysaccharide-responsive and beige-like anchor protein (LRBA) / Neurobeachin (NBEA)	LRBA / NBEA	P50851 / Q8NFP9		EISNFEYLMFLNTIAGR	10		FALSE	1	1.12366	0.369892	1.1703	0.199319	0.815389	0.242354	1.05606	0.66403	0.87458	0.366835	0.672443		1.02896	0.861565	0.98699	0.91403
Casein kinase II subunit alpha (CSNK2A1)	CSNK2A1	P68400		EPFFHGHDNYDQLVR	10		FALSE	2	1.053	0.68593	0.980376		1.04659	0.546672			1.03115	0.655068	1.12515		1.03109	0.712585	1.01163	0.914632
Phosphatidylinositol 4,5-bisphosphate 3-kinase catalytic subunit alpha isoform (PIK3CA)	PIK3CA	P42336	cmC368	TGIYHGGEPLcDNVNTQR	10		FALSE	1	1.12554	0.435225	0.965203		1.10474	0.486709			1.17039	0.097818	1.06698		1.02066	0.867805	1.24282	0.181219
Tyrosine-protein kinase Fyn (FYN)	FYN	P06241	cmC246	LVVPcHK	10		FALSE	1	1.23751	0.148036	1.03591	0.874809	1.18163	0.37063	1.31068	0.0682744	1.3339	0.0362024	0.942294		0.879246	0.510022	0.981143	0.892457
Trafficking protein particle complex subunit 3 (TRAPPC3)	TRAPPC3	O43617		ETADVIAK	10		FALSE	4	1.18137	0.0657811	1.05559		1.0851	0.127754			1.03891	0.499622	1.12939		1.11105	0.142395	1.09257	0.222199
SH3 domain-containing kinase-binding protein 1 (SH3KBP1)	SH3KBP1	Q96B97		ELSGESDELGISQDEQLSK	10		FALSE	1	0.770801	0.388155	1.05763		0.851062	0.612042	1.21893	0.559066	1.0822	0.748577	1.27645		1.19691		0.874994	0.600826
Plasma membrane calcium-transporting ATPase 3 (ATP2B3)	ATP2B3	Q16720		EQIPEDK	10	Neuron	FALSE	1	1.23697	0.0923159	1.30192		0.906603	0.557263			0.781876	0.110087	1.19383		1.19786	0.0974557	0.708501	0.022902
60 kDa SS-A/Ro ribonucleoprotein (RO60)	RO60	P10155	oxM30	QIANSQDGYVWQVTDmNR	10		FALSE	1	1.15476	0.254903	0.827766	0.368578	0.80467	0.636089	0.907135	0.562104	1.0124	0.966684	0.39576		1.21754	0.357489	1.40365	0.0843784
BAG family molecular chaperone regulator 3 (BAG3)	BAG3	O95817		GYISIPVIHEQNVTRPAAQPSFHQAQK	10		FALSE	1	1.03876	0.907621	1.20155	0.18522	1.14972	0.307235	1.14779	0.238107	1.04085	0.883374	1.02678		0.852584	0.226838	0.912501	0.768081
Protein prune homolog 2 (PRUNE2)	PRUNE2	Q8WUY3		LIESPFER	10		FALSE	1	0.999919	0.998982	0.991253		1.00001	0.999923			0.996189	0.94728	0.833459		1.00045	0.99109	1.07794	0.239579
TBC1 domain family member 15 (TBC1D15)	TBC1D15	Q8TC07		VTNYIFDSLR	10		FALSE	1	1.139	0.0359901	1.12002		1.11448	0.0588387			1.08171	0.10285	1.10366		1.10433	0.0557739	1.16747	0.015794
Fibrinogen beta chain (FGB)	FGB	P02675	cmC270, oxM272	VYcDmNTENGGWTVIQNR	10		FALSE	1	1.17285	0.197335	1.03224	0.813787	1.11893	0.433609	0.927343	0.547336	1.04032	0.679224	1.10448		1.24016	0.0962604	1.30006	0.0457265
Putative PIP5K1A and PSMD4-like protein (PIPSL) / 26S proteasome non-ATPase regulatory subunit 4 (PSMD4)	PIPSL / PSMD4	A2A3N6 / P55036		VNVDIINFGEEEVNTEKLTAFVNTLNGK	10		FALSE	2	0.934348	0.609728	1.16867	0.211783	0.796784	0.182426	0.895831	0.292867	0.751401	0.0947791	0.948362		1.04379	0.459723	0.940449	0.809076
WD repeat-containing protein 1 (WDR1)	WDR1	O75083	oxM371, cmC382	mTVDESGQLIScSMDDTVR	10		FALSE	3	0.848029	0.488852	1.08767		1.0107	0.953286	0.772329	0.241294	0.96936	0.85561	0.967847		1.23675		1.26127	0.177063
Dual oxidase 1 (DUOX1)	DUOX1	Q9NRD9		EIEEIR	10		FALSE	1	1.19849	0.0696133	0.898124		1.11547	0.193842	1.07595	0.581162	1.16422	0.160882	1.01072		0.841526		1.10155	0.309958
Coatomer subunit beta (COPB1)	COPB1	P53618		KEAADPLASK	10		FALSE	1	1.17603	0.149743	1.09751		1.18498	0.179215			1.12339	0.205011	1.4448		1.13826	0.0853711	1.09582	0.372816
Catenin delta-2 (CTNND2)	CTNND2	Q9UQB3		DGWSQYHFVASSSTIER	10		FALSE	1	1.43129	0.135529	1.02636		1.04942	0.717416	1.25583	0.1668	1.33713	0.364531	0.78646		0.935749		1.2446	0.241708
Multifunctional protein ADE2 (PAICS)	PAICS	P22234	oxM244	EVTPEGLQmVK	10		FALSE	2	1.16548	0.210326	0.925443	0.62139	1.2637	0.363153	1.0195	0.901001	1.19157	0.303501	1.06653		1.23076	0.165492	1.27015	0.326752
Triple functional domain protein (TRIO)	TRIO	O75962		VIKAPIEDLDLEGQK	10		FALSE	1	0.73531	0.0322996	1.0745	0.476038	0.830561	0.364599	0.919066	0.577452	0.774882	0.120691	0.972169		0.834031	0.240637	0.7832	0.272959
Exocyst complex component 5 (EXOC5)	EXOC5	O00471		NILHSFVQLR	10		FALSE	1	0.971655	0.810261	0.749324		0.971968	0.771353			0.979334	0.828411	1.05587		0.937048	0.573583	0.888224	0.384079
Src substrate cortactin (CTTN)	CTTN	Q14247		FGVQSER	10		FALSE	1	0.71312		0.964757	0.707439	0.787055	0.0812546	1.13266	0.174895	0.869954	0.160957	1.01065		1.10529	0.427544	0.845919	0.106812
Tumor protein D54 (TPD52L2)	TPD52L2	O43399		RLGLSTLGELK	10		FALSE	1	1.16047	0.241498	1.20354		1.22089	0.161069			0.996529	0.97462	1.12688		1.24849	0.0798412	1.1436	0.385061
Extracellular superoxide dismutase [Cu-Zn] (SOD3)	SOD3	P08294		GGNQASVENGNAGRR	10		FALSE	1	1.56127	0.118549	1.04647		1.37326	0.374038			1.25253	0.356454	2.13226		1.30981	0.253435	1.14528	0.718073
Heterogeneous nuclear ribonucleoprotein F (HNRNPF)	HNRNPF	P52597		HSGPNSADSANDGFVR	10		FALSE	1	1.26867	0.387074	1.30243	0.466675	1.54712	0.438253	1.32883	0.177334	1.82707	0.0133321	1.37719		0.939168	0.797974	1.3346	0.415779
Fumarylacetoacetate hydrolase domain-containing protein 2A (FAHD2A) / Fumarylacetoacetate hydrolase domain-containing protein 2B (FAHD2B)	FAHD2A / FAHD2B	Q96GK7 / Q6P2I3	cmC110, oxM113, cmC119 / cmC110, oxM113, cmC119	VVcVGmNYVDHcK	10		FALSE	1	1.05827	0.718812	1.07557	0.611528	1.01807	0.937759	1.0537	0.636463	1.03888	0.83081	0.722635		0.960006	0.770927	1.02275	0.89586
Cytosolic carboxypeptidase 1 (AGTPBP1)	AGTPBP1	Q9UPW5		ESYIFK	10		FALSE	1	1.0607	0.513836	0.868888		1.01033	0.846761			1.03076	0.630914	0.934079		0.989478	0.895279	1.06981	0.220559
Tight junction protein ZO-1 (TJP1)	TJP1	Q07157		HALLDVTPNAVDR	10		FALSE	1	1.24606	0.0765145	0.946532	0.698069	1.28022	0.349615	1.12401	0.330623	1.34956	0.0849747	0.959643		0.984968	0.928317	1.26369	0.242888
Ketosamine-3-kinase (FN3KRP)	FN3KRP	Q9HA64	oxM51, oxM56	mFEGEmASLTAILK	10		FALSE	1	1.18109	0.388647	1.00233	0.980653	1.14428	0.391037	0.891102	0.138582	1.19568	0.167669	1.04586		1.05243	0.663297	1.30767	0.138771
Vesicle-associated membrane protein-associated protein B/C (VAPB)	VAPB	O95292	pT150	IISTTASKTEtPIVSK	10		FALSE	1	0.94049	0.828226	0.642859		1.28554	0.27769	1.27566	0.361944	1.32588	0.44247	1.2683		0.61039		0.973656	0.912487
UDP-N-acetylhexosamine pyrophosphorylase (UAP1)	UAP1	Q16222		EVLGSATR	10		FALSE	1	1.119	0.414367	0.971258		0.953587	0.787926	0.96023	0.794282	0.896362	0.496307	0.751931		0.90904		0.958445	0.723632
Phospholipid transfer protein C2CD2L (C2CD2L)	C2CD2L	O14523	cmC260	AcSAPGGLVPSEKPPMMPQAQPAIPRPNR	10		FALSE	1	1.0526	0.888338	1.22608	0.630107	1.13608	0.76895	0.623536	0.135892	0.89114	0.20408	1.40428		1.45867	0.425044	1.49452	0.218401
Solute carrier family 2, facilitated glucose transporter member 1 (SLC2A1)	SLC2A1	P11166		GTADVTHDLQEMKEESR	10	Endothelia	FALSE	1	1.09927	0.677041	1.12231		1.02826	0.830898	0.957532	0.847504	0.895257	0.137857	0.917043		1.042		0.931375	0.668681
Cyclic AMP-responsive element-binding protein 3-like protein 3 (CREB3L3) / Extended synaptotagmin-2 (ESYT2)	CREB3L3 / ESYT2	Q68CJ9 / A0FGR8		VLHLEK	10		FALSE	1	0.963788	0.699494	0.916445		1.00952	0.911465			0.94742	0.439419	0.935613		1.00708	0.940365	0.959075	0.579139
Iporin (RUSC2)	RUSC2	Q8N2Y8	oxM879, pS890	GGGEGSmATRPSNANHLsPQALK	10		FALSE	1	1.1171		1.1496	0.3507	1.03953	0.809897	1.09636	0.59909	1.08253	0.541679	1.26338		1.09798	0.655758	1.11184	0.3589
Catenin delta-2 (CTNND2)	CTNND2	Q9UQB3	pS267, pT278	GGsPLAAPQGGSPtK	10		FALSE	1	1.06641	0.774251	1.11732	0.544338	0.826753	0.0477894	1.39616	0.00449122	0.895342	0.217736	0.906462		1.06731	0.736536	0.783067	0.16546
Guanine nucleotide-binding protein subunit alpha-11 (GNA11) / Guanine nucleotide-binding protein subunit alpha-14 (GNA14) / Guanine nucleotide-binding protein G(q) subunit alpha (GNAQ)	GNA11 / GNA14 / GNAQ	P29992 / O95837 / P50148	oxM90 / oxM86 / oxM90	LVYQNIFTAMQAmIR	10		FALSE	1	1.30664	0.06135	1.18055		1.17093	0.0216058			1.04885	0.589255	1.24369		1.22956	0.046145	1.15781	0.0939214
E3 ubiquitin-protein ligase HECTD1 (HECTD1)	HECTD1	Q9ULT8		LVVVELNNR	10		FALSE	1	0.981858	0.888925	1.26249		1.07014	0.587665	1.20184	0.268448	1.18316	0.0866516	1.01653		1.29265		1.11942	0.228332
Neural cell adhesion molecule L1 (L1CAM)	L1CAM	P32004	oxM657	VSWSPAEDHNAPIEKYDIEFEDKEmAPEK	10	Neuron	FALSE	1	1.04143	0.845172	1.06844	0.830547	1.1843	0.531294	0.907768	0.688551	1.07526	0.594215	1.36527		1.11777	0.702139	1.03801	0.878206
Syntaxin-binding protein 5-like (STXBP5L)	STXBP5L	Q9Y2K9		EAITALYFMDSFAR	10	Neuron	FALSE	1	0.815771	0.533336	1.09073		1.02556	0.935694	0.705736	0.195641	0.777681	0.349109	0.996051		1.14714		0.989585	0.968528
Histidine--tRNA ligase, cytoplasmic (HARS1)	HARS1	P12081	cmC455	LLNQLQYcEEAGIPLVAIIGEQELK	10		FALSE	1	1.04976	0.683241	0.819049		1.09803	0.779378	0.941967	0.632857	1.11981	0.748138	0.790824		0.826083		1.24455	0.29762
Heat shock 70 kDa protein 12A (HSPA12A)	HSPA12A	O43301	pT631	LDLTGtSGTAVPAR	10	Neuron	TRUE	1	0.704037	0.114636	0.727003	0.217431	0.894481	0.589657	1.11912	0.615752	0.946835	0.755389	0.848219		0.867107	0.553699	0.744041	0.220875
Nesprin-1 (SYNE1)	SYNE1	Q8NF91		WFQLEDLIK	10		FALSE	1	0.916555	0.230084	0.905531		0.995745	0.940284			0.985885	0.784259	0.966292		0.958519	0.551283	0.960628	0.540248
Dystonin (DST) / Microtubule-actin cross-linking factor 1, isoforms 1/2/3/5 (MACF1)	DST / MACF1	Q03001 / Q9UPN3		VGGGWMALDEFLVK	10		FALSE	1	1.32006		1.30153	0.194078	1.13803	0.525652	1.24831	0.352527	1.29947	0.0824839	1.52881		1.38468	0.205852	1.40606	0.036603
Ubiquitin-like-conjugating enzyme ATG3 (ATG3)	ATG3	Q9NT62		FVQAVIPTIEYDYTR	10		FALSE	3	1.08742	0.153898	1.01633		1.07627	0.207661			1.0528	0.248182	0.988359		1.0582	0.170963	1.13754	0.0560499
Bifunctional 3'-phosphoadenosine 5'-phosphosulfate synthase 1 (PAPSS1)	PAPSS1	O43252		NPEFFEHR	10		FALSE	1	1.09669	0.734471	0.850281		1.15493	0.452165			1.26163	0.0944235	1.17091		0.980283	0.919829	1.28568	0.310628
Microtubule-associated protein 1A (MAP1A)	MAP1A	P78559	pS1200, pS1203	DRWPEVSPEDTQSLSLsEEsPSKETSLDVSSK	10		TRUE	1	1.64813	0.264272	1.0502		0.94744	0.794918	1.03559	0.875097	1.29364	0.655797	0.586123		0.977039		1.48305	0.234345
Kelch-like protein 22 (KLHL22)	KLHL22	Q53GT1		EVYAHAGATLEGK	10		FALSE	1	1.07929	0.312905	0.954377		1.06154	0.581516			1.00678	0.934306	1.25091		1.05916	0.373297	0.935764	0.473428
Nesprin-1 (SYNE1)	SYNE1	Q8NF91		LLSGVPLYK	10		FALSE	1	0.912514	0.135066	0.984758		0.910478	0.111645			0.899229	0.0177638	0.877641		0.95561	0.329609	0.875808	0.039568
Proteasome subunit alpha type-6 (PSMA6)	PSMA6	P60900	oxM113, cmC115	YKYGYEIPVDmLcK	10		FALSE	1	0.835957	0.432737	0.851313	0.54929	1.05006	0.856578	0.662174	0.00324162	0.874641	0.423026	1.17991		1.45183	0.148824	1.41603	0.179488
Hepatoma-derived growth factor-related protein 2 (HDGFL2)	HDGFL2	Q7Z4V5		IDDIADGAVKPPPNKYPIFFFGTHETAFLGPK	10		FALSE	1	1.07065	0.419497	1.07749	0.399211	0.70773	0.0849334	0.915411	0.227487	0.867428	0.442479	0.857301		1.00586	0.928686	1.01338	0.954131
UDP-glucose:glycoprotein glucosyltransferase 1 (UGGT1)	UGGT1	Q9NYU2		ILASPVELALVVMK	10		FALSE	1	0.948706	0.69403	1.00012	0.999533	0.88891	0.474141	0.733343	0.000314524	0.841167	0.0160134	1.06662		1.2491	0.173556	1.25031	0.0777323
Contactin-associated protein 1 (CNTNAP1)	CNTNAP1	P78357	cmC585	EScEAYR	10		FALSE	1	1.27826		1.04632	0.775092	1.4099	0.0466408	1.22687	0.198688	1.42407	0.0497965	1.13832		1.23545	0.311083	1.40885	0.0596743
40S ribosomal protein S2 (RPS2)	RPS2	P15880		SLEEIYLFSLPIKESEIIDFFLGASLKDEVLK	10		FALSE	1	1.24519	0.443553	1.4259	0.318074	1.24892	0.571964	0.827727	0.522632	0.924097	0.505443	1.5485		1.36769	0.420245	1.26375	0.485998
Serine/threonine-protein kinase PAK 1 (PAK1)	PAK1	Q13153		SILPGDKTNK	10		FALSE	1	0.835536	0.375466	0.752894	0.352411	0.913227	0.674907	1.07601	0.77072	1.03831	0.870493	1.03362		0.953332	0.8303	0.791206	0.238233
Neurofilament light polypeptide (NEFL)	NEFL	P07196	pY40	SAySSYSAPVSSSLSVR	10	Neuron	FALSE	1	1.47368	0.0632719	0.671433		1.10151	0.670157	1.20997	0.505869	1.35329	0.368279	0.633872		0.589951		1.26336	0.16785
C-Maf-inducing protein (CMIP)	CMIP	Q8IY22	pS349	DNsPSLK	10		FALSE	2	1.09517	0.568713	1.1522		0.959886	0.747329	0.963035	0.827169	0.892839	0.197331	0.922096		1.09628		0.93275	0.579751
Vesicle transport protein USE1 (USE1)	USE1	Q9NZ43		TVHLQSR	10		FALSE	1	0.966155	0.854164	0.928374		0.856808	0.40995	0.890561	0.549126	0.862822	0.450898	0.765079		0.953025		0.976228	0.863403
Protein farnesyltransferase subunit beta (FNTB)	FNTB	P49356		FEGGFQGR	10		FALSE	1	1.7839		1.04266	0.762304	1.73216	0.00887513	1.05646	0.706805	1.65233	0.0337928	1.03869		1.22062	0.22153	1.73551	0.0277876
Hydroxymethylglutaryl-CoA synthase, cytoplasmic (HMGCS1)	HMGCS1	Q01581		ASSELFSQK	10		FALSE	2	1.29238	0.488365	0.944378	0.867049	1.20474	0.609125	1.81941	0.0851335	1.32557	0.380771	1.3363		1.03931	0.925465	0.664935	0.088317
Vesicle-associated membrane protein 5 (VAMP5)	VAMP5	O95183		SDQLLDMSSTFNK	10	Endothelia	FALSE	1	1.43435		1.08775	0.742628	1.59302	0.0663699	0.904964	0.718108	1.42239	0.118994	0.916873		1.01599	0.964703	1.48062	0.106731
Dynamin-3 (DNM3)	DNM3	Q9UQ16	oxM6	EmEELIPLVNR	10		FALSE	5	0.927033	0.621645	1.03558	0.835794	0.861056	0.44017	0.820208	0.0582638	0.802363	0.0138827	0.946276		1.213	0.195371	1.07637	0.599264
Zinc transporter ZIP10 (SLC39A10)	SLC39A10	Q9ULF5		GHQDLDPDNEGELR	10		FALSE	1	0.839441	0.282476	0.939409		0.861181	0.180367			0.902732	0.269189	0.870601		0.883699	0.231211	0.828807	0.286101
Phosphatidylinositol 4-kinase alpha (PI4KA)	PI4KA	P42356		SPLLTFPSKEPLR	10		FALSE	1	0.950515	0.429042	0.964263		0.862002	0.226816			0.794265	0.00189907	0.860794		0.987038	0.812243	0.752176	0.0261569
Required for meiotic nuclear division protein 1 homolog (RMND1)	RMND1	Q9NWS8		EGAAVFWNVK	10		FALSE	2	0.776506	0.0660641	0.788215	0.107468	0.749314	0.0697959	0.833159	0.22726	0.804786	0.0911911	0.860779		1.10463	0.636656	0.951029	0.629525
Bleomycin hydrolase (BLMH)	BLMH	Q13867		LGLSDMNLYDHELVFGVSLK	10		FALSE	1	0.535679		0.992213	0.970467	0.958241	0.847658	0.935855	0.760135	0.785002	0.328104	1.31481		1.42189	0.112147	0.967619	0.863733
Protein AHNAK2 (AHNAK2)	AHNAK2	Q8IVF2		TLEGDGDQER	10		FALSE	1	1.64851	0.13405	1.10333		1.47229	0.171139			1.40252	0.10428	1.43259		1.32509	0.336741	1.77829	0.0550923
Bifunctional coenzyme A synthase (COASY)	COASY	Q13057		LENDLEELALYQIQLLK	10		FALSE	1	1.05998	0.828597	1.07388		1.07569	0.561273	1.01005	0.959896	1.23566	0.312047	1.04281		1.1448		1.32847	0.083651
Trafficking kinesin-binding protein 1 (TRAK1)	TRAK1	Q9UPV9	pS267	DANVQIASIsEELAK	10		TRUE	1	1.00962	0.952155	0.956016	0.830641	0.967549	0.882831	0.810331	0.131395	0.935898	0.430746	1.03095		1.27789	0.18072	1.21845	0.118288
Electroneutral sodium bicarbonate exchanger 1 (SLC4A8)	SLC4A8	Q2Y0W8	pS1050, cmC1057	LLSsPGKNIScR	10		FALSE	1	1.69039	0.222804	1.26911	0.667574	1.56114	0.251046	1.26374	0.417726	0.949873	0.850999	0.700496		1.07353	0.844924	1.11245	0.716408
Threonine synthase-like 1 (THNSL1)	THNSL1	Q8IYQ7		LQDVGNEQFLEEEGK	10		FALSE	1	0.821615	0.0750331	0.712269		0.825234	0.26148			0.814074	0.148536	0.9255		0.854364	0.195239	0.65674	0.048156
Spindlin-1 (SPIN1) / Spindlin-2A (SPIN2A) / Spindlin-2B (SPIN2B) / Spindlin-3 (SPIN3)	SPIN1 / SPIN2A / SPIN2B / SPIN3	Q9Y657 / Q99865 / Q9BPZ2 / Q5JUX0		FDDDFHIYVYDLVK	10		FALSE	1	1.22298	0.0996209	0.980027		1.14697	0.0739121			1.05917	0.460447	1.0915		1.1438	0.176416	1.17356	0.162632
Receptor-type tyrosine-protein phosphatase epsilon (PTPRE)	PTPRE	P23469	cmC630	QQQQTGNHPITVHcSAGAGR	10		FALSE	2	0.795706	0.206393	1.12645		0.832871	0.30629	1.08723	0.684557	0.897953	0.475928	0.963214		1.21662		0.851248	0.309656
Plexin-A2 (PLXNA2)	PLXNA2	O75051		QTSSYNIPASASISR	10		FALSE	1	0.753641	0.0152676	0.760213		0.767127	0.0139476			0.851997	0.162796	0.80419		0.776582	0.00260671	0.712743	0.0337889
Talin-2 (TLN2)	TLN2	Q9Y4G6		DVDVALK	10		FALSE	1	0.932528	0.721129	1.01573	0.957421	0.831489	0.442206	1.38307	0.0780475	0.955846	0.763635	0.603871		0.823312	0.333562	0.679614	0.00615781
Unconventional myosin-VI (MYO6)	MYO6	Q9UM54		IAQSEAELISDEAQADLALR	10		FALSE	1	0.988405	0.95149	1.18896		0.94992	0.705428	0.860298	0.392654	0.944707	0.704446	0.941121		1.26086		1.13565	0.338107
RIMS-binding protein 2 (RIMBP2)	RIMBP2	O15034		SVIVGWEPPAVPPGWGTVSSYNVLVDKETR	10	Neuron	FALSE	1	0.889242	0.446218	1.11986	0.190555	0.911194	0.625542	0.977031	0.765447	0.801703	0.171201	1.08612		1.01878	0.834368	0.842873	0.400341
Ras-related protein R-Ras (RRAS)	RRAS	P10301		SEASAFGASHHVAYFEASAK	10	Endothelia	FALSE	2	0.83842	0.457274	0.727754		0.977338	0.88451	1.0862	0.654021	0.959146	0.865948	0.79936		0.729225		0.88833	0.508051
Splicing factor, arginine/serine-rich 19 (SCAF1)	SCAF1	Q9H7N4	pS239	FDIYDPFHPTDEAYsPPPAPEQK	10		FALSE	5	0.969656	0.867891	1.19608	0.388889	1.02829	0.855188	0.920899	0.542292	1.04995	0.662849	1.26671		0.95983	0.792854	1.01212	0.915259
Inositol 1,4,5-trisphosphate receptor type 2 (ITPR2)	ITPR2	Q14571		KLENGTITQNER	10		FALSE	2	1.31741	0.366703	0.970333	0.960609	1.04704	0.905676	2.08674	0.0471053	1.69767	0.123095	0.781758		0.70305	0.339932	0.680013	0.249905
1-acyl-sn-glycerol-3-phosphate acyltransferase gamma (AGPAT3)	AGPAT3	Q9NRZ7		LYQEKDALQEIYNQK	10		FALSE	1	1.11488	0.360795	0.984472		1.09578	0.17445			1.03512	0.580828	1.08245		1.0852	0.334811	1.08705	0.411549
Complement decay-accelerating factor (CD55)	CD55	P08174		TSFPEDTVITYK	10		FALSE	3	1.04506	0.320736	0.92556		1.13767	0.26491			1.20386	0.0138003	1.02138		0.992541	0.872208	1.2874	0.0141818
Beta-1-syntrophin (SNTB1)	SNTB1	Q13884		DLSHWTR	10		FALSE	1	1.68367	0.182652	1.04466	0.702576	1.21694	0.346329	1.03591	0.689646	1.62932	0.143804	1.36865		0.921806	0.439586	1.45837	0.387913
MAGUK p55 subfamily member 6 (MPP6)	MPP6	Q9NZW5	pY410	YLEHGEyEGNLYGTK	10		FALSE	1	1.39411	0.650787	0.908025	0.909685	0.936175	0.912265	1.59741	0.331134	0.961395	0.905869	0.880219		1.13927	0.831922	0.837901	0.731541
Rabankyrin-5 (ANKFY1)	ANKFY1	Q9P2R3		QPGANGEGEEEAR	10		FALSE	1	0.949115	0.945197	0.897095	0.8853	1.04049	0.963586	1.95331	0.210441	1.79474	0.261304	0.752356		0.592029	0.423141	0.930027	0.89722
Leucine--tRNA ligase, cytoplasmic (LARS1)	LARS1	Q9P2J5		GTGVVTSVPSDSPDDIAALR	10		FALSE	2	0.95518	0.578676	0.915134		0.960785	0.538324			0.970088	0.545785	1.00208		0.957332	0.444931	0.918615	0.384689
U5 small nuclear ribonucleoprotein 200 kDa helicase (SNRNP200)	SNRNP200	O75643		QVLDLEDLVFTQGSHFMANK	10		FALSE	1	1.0593	0.830252	0.584263		1.1279	0.446853	1.01094	0.974839	1.28268	0.139287	1.02008		0.595803		1.24346	0.232547
Beta-adducin (ADD2)	ADD2	P35612	oxM56, pS62, oxM75	VTmILQSPsFREELEGLIQEQmK	10	Neuron	FALSE	1	1.26635	0.262626	1.10229		1.08956	0.56538	1.00293	0.990203	0.944878	0.122563	0.973569		0.957515		0.923953	0.637275
Transmembrane protein 181 (TMEM181)	TMEM181	Q9P2C4	pT500, pS507, pY512	FLTALtFVVLVIsIAILyLR	10		FALSE	1	1.47297		1.09438	0.645418	1.38046	0.0335927	0.756846	0.0175382	1.27179	0.00623831	0.84831		1.11037	0.558699	1.46447	0.0053595
Myotubularin-related protein 13 (SBF2)	SBF2	Q86WG5		VLLDPDGREEATGGLLGGPQLLPAEGALFLTTYR	10		FALSE	1	1.12807	0.716778	0.959897	0.928006	1.17519	0.094173	0.737389	0.347678	0.953814	0.865283	1.76877		1.58127	0.178921	1.73459	0.282928
Kinesin-like protein KIF21A (KIF21A)	KIF21A	Q7Z4S6	pS1271, pS1274	HSDSGTSEASLsPPsSPPSRPR	10		TRUE	5	0.816479	0.529294	0.794294	0.40417	0.639128	0.151427	1.24899	0.44998	0.996753	0.98901	1.00854		1.20554	0.488156	0.78537	0.323361
Acetyl-coenzyme A transporter 1 (SLC33A1)	SLC33A1	O00400	pT312, cmC314, pT319, pS325	MPAVLtFcLLILtAKIGFsAADAVTGLK	10		FALSE	1	0.96056	0.789358	0.965888		1.02397	0.888029			0.907169	0.476533	1.15869		1.04705	0.738121	0.817995	0.200515
Caveolae-associated protein 2 (CAVIN2)	CAVIN2	O95810		EGESHAENETK	10		FALSE	1	0.844922	0.620712	1.65786		0.901734	0.842064			0.999118	0.998206	1.98317		0.992523	0.982576	0.50069	0.187496
2-oxoglutarate dehydrogenase, mitochondrial (OGDH)	OGDH	Q02218	cmC331	KELEQIFcQFDSKLEAADEGSGDVK	10		FALSE	1	1.15909	0.363768	1.14555	0.401982	0.847956	0.458342	1.11721	0.442705	0.944373	0.744792	0.895849		0.986577	0.945603	0.923201	0.665848
Brefeldin A-inhibited guanine nucleotide-exchange protein 3 (ARFGEF3)	ARFGEF3	Q5TH69	pS372	EILGsPQR	10		FALSE	2	1.37351	0.029874	1.21682		1.20003	0.436559	1.22436	0.31191	1.16071	0.531423	0.785534		1.02807		1.09071	0.62083
Protein prune homolog 2 (PRUNE2)	PRUNE2	Q8WUY3	pS576	DSLVEHDEEFVQRQDsPRDNSER	10		FALSE	1	1.16136	0.162832	1.11286	0.161847	1.45541	0.433503	1.15348	0.126596	1.5082	0.0847623	1.03616		0.913559	0.360943	1.29561	0.367132
MMS19 nucleotide excision repair protein homolog (MMS19)	MMS19	Q96T76		LLQAAAGASAR	10		FALSE	1	0.945252	0.859122	0.787969	0.573721	0.803967	0.583045	1.56087	0.117933	1.06674	0.792331	0.800609		0.832549	0.571353	0.62646	0.0582581
26S proteasome regulatory subunit 8 (PSMC5)	PSMC5	P62195		FVVDVDK	10		FALSE	1	0.962081	0.801824	0.982993		1.01084	0.922539	0.952185	0.761777	1.00527	0.964106	1.16877		1.00959		0.997116	0.981808
Wiskott-Aldrich syndrome protein family member 3 (WASF3)	WASF3	Q9UPY6		MGIQLK	10		FALSE	1	0.988095	0.837025	0.954095		1.03048	0.66994			1.03419	0.520701	1.09007		0.991271	0.834305	0.998518	0.988668
Cysteine desulfurase, mitochondrial (NFS1)	NFS1	Q9Y697		VLDAMLPYLINYYGNPHSR	10		FALSE	1	0.769977	0.488917	0.863055	0.73357	1.0147	0.974261	0.474617	0.00109353	0.788502	0.342939	2.46347		1.7706	0.237429	1.54208	0.248802
Tenascin (TNC)	TNC	P24821		APTAQVESFR	10		FALSE	1	1.47474	0.0604718	1.24477	0.388421	1.83029	0.273088	1.20237	0.39751	1.77466	0.0167108	1.07883		0.826744	0.41234	1.38237	0.305324
182 kDa tankyrase-1-binding protein (TNKS1BP1)	TNKS1BP1	Q9C0C2		DLAEVGEGGGHSQAR	10		FALSE	1	1.04456	0.651507	0.957268		1.05346	0.642798			0.933899	0.429084	1.08636		1.08187	0.452397	0.923204	0.304558
E3 ubiquitin-protein ligase LRSAM1 (LRSAM1)	LRSAM1	Q6UWE0		LSLDLLSQMSPGDLAK	10		FALSE	1	1.15807	0.334055	0.899614		0.985618	0.794874			1.00894	0.924641	1.02995		1.02293	0.865362	1.01828	0.714862
Coiled-coil domain-containing protein 22 (CCDC22)	CCDC22	O60826		DLLLFLAER	10		FALSE	1	0.893832	0.294968	0.761967		0.996963	0.951953			1.05421	0.499088	0.924194		0.892351	0.249577	1.02194	0.735817
Hemopexin (HPX)	HPX	P02790	cmC418, cmC435	SLGPNScSANGPGLYLIHGPNLYcYSDVEK	10		FALSE	3	1.72444	0.1127	1.4352	0.432868	1.64164	0.159294	0.764382	0.488975	1.15163	0.535406	2.40669		1.8329	0.145788	2.20954	0.0501523
MAP7 domain-containing protein 1 (MAP7D1)	MAP7D1	Q3KQU3	pS113, pS116	RSsQPsPTAVPASDSPPTKQEVK	10		TRUE	5	1.06116	0.901754	0.719121	0.531661	0.858756	0.774893	1.38182	0.369783	1.03081	0.926294	0.740788		1.10645	0.808281	0.901805	0.801239
Polyadenylate-binding protein 4 (PABPC4)	PABPC4	Q13310		IIFVGR	10		FALSE	1	1.08894	0.370927	0.897423		1.05757	0.336511			1.06591	0.277856	1.04188		1.0185	0.819615	1.09483	0.279386
Tripartite motif-containing protein 2 (TRIM2)	TRIM2	Q9C040		FGSNGEGNGQFNAPTGVAVDSNGNIIVADWGNSR	10		FALSE	1	0.795751	0.459809	1.26766		0.862485	0.654814			1.14516	0.58431	1.28495		0.811107	0.507262	0.889859	0.732663
Nucleosome-remodeling factor subunit BPTF (BPTF)	BPTF	Q12830	pS216	sPILEEKDIPPLEFPK	10		FALSE	1	1.07229	0.800112	1.25427	0.215789	1.13724	0.348307	0.831714	0.347263	1.00579	0.960605	1.22112		0.949295	0.817074	1.04807	0.768826
Palmitoyl-protein thioesterase 1 (PPT1)	PPT1	P50897	cmC96	TLMEDVENSFFLNVNSQVTTVcQALAK	10		FALSE	2	0.483754		0.827798	0.791563	0.603957	0.549892	0.598945	0.475066	0.496737	0.29163	1.45394		2.52808	0.254008	0.98482	0.909748
TGF-beta-activated kinase 1 and MAP3K7-binding protein 2 (TAB2) / TGF-beta-activated kinase 1 and MAP3K7-binding protein 3 (TAB3)	TAB2 / TAB3	Q9NYJ8 / Q8N5C8	cmC684, cmC687, oxM689 / cmC703, cmC706, oxM708	cEQcEmPR	10		FALSE	1	1.18881	0.314444	1.20117		1.00547	0.980225			0.872105	0.40065	1.37585		1.17913	0.142093	0.754139	0.230734
Secernin-2 (SCRN2)	SCRN2	Q96FV2		NISNQLSIGTDISAQHPELR	10		FALSE	1	0.72423	0.185117	0.525771		1.10456	0.649404	0.954302	0.890936	1.18599	0.50107	1.52025		0.592323		1.01344	0.945993
Voltage-dependent calcium channel subunit alpha-2/delta-2 (CACNA2D2)	CACNA2D2	Q9NY47		GYYFEIPSIGAIR	10		FALSE	1	1.02786	0.653299	0.999727		0.992015	0.896239			0.932444	0.0961295	0.950348		1.0404	0.413514	0.955782	0.493639
Tetratricopeptide repeat protein 7B (TTC7B)	TTC7B	Q86TV6		QLNTITLPDFSDPETGSVHATSVAASR	10		FALSE	1	1.01719	0.908845	1.0799	0.563189	0.973948	0.805281	0.937346	0.555358	0.908435	0.151942	1.02816		1.13346	0.283605	0.985253	0.881707
Sodium/potassium-transporting ATPase subunit alpha-2 (ATP1A2)	ATP1A2	P50993	pS58	YQVDLsK	10	Astrocyte	FALSE	2	1.27575	0.235603	0.878971		1.14553	0.408331	1.13759	0.597665	1.04402	0.818057	0.806607		0.741664		0.951297	0.77928
Protein-glutamine gamma-glutamyltransferase 2 (TGM2)	TGM2	P21980	cmC27	DHHTADLcR	10	Endothelia	FALSE	1	1.44351	0.0518592	1.31806		1.23701	0.607411			1.30192	0.316101	1.96367		1.20016	0.472722	1.19441	0.680989
Protein FAM171A1 (FAM171A1)	FAM171A1	Q5VUB5		LSYSTSQEFSSR	10		FALSE	1	0.966395	0.0583012	0.906797		0.999289	0.966603			1.02522	0.325871	0.997588		0.958505	0.131417	1.00257	0.923627
Cullin-1 (CUL1)	CUL1	Q13616		FTAFYASR	10		FALSE	1	1.01388	0.872663	0.903333		0.973879	0.719076			0.934238	0.24755	0.999588		1.00427	0.952541	0.904979	0.267673
Mitogen-activated protein kinase kinase kinase 10 (MAP3K10)	MAP3K10	Q02779	pS779	SDSDEAAPAAPSPPPsPPAPTPTPSPSTNPLVDLELESFK	10		FALSE	1	0.699057	0.259129	0.787203	0.487062	0.728633	0.275679	0.731415	0.228594	0.856737	0.418164	1.01717		0.88642	0.696654	0.872319	0.595472
Signal recognition particle 54 kDa protein (SRP54)	SRP54	P61011		SAIDLEEMASGLNK	10		FALSE	1	0.988126	0.923525	0.962577	0.824553	0.881699	0.510898	0.815483	0.0425196	0.863206	0.129047	0.929414		1.26901	0.0612811	1.2041	0.0412675
Regulator of nonsense transcripts 2 (UPF2)	UPF2	Q9HAU5	cmC687	NDTLHcLK	10		FALSE	1	1.06559	0.45687	1.13074		1.03543	0.596154			1.03763	0.475934	1.07187		1.05031	0.497514	1.06527	0.458551
ATP synthase subunit beta, mitochondrial (ATP5F1B)	ATP5F1B	P06576	oxM408, pS415	ImDPNIVGsEHYDVAR	10		FALSE	1	0.991995	0.965775	1.35932		0.983904	0.891083	1.12775	0.567875	0.949183	0.714848	0.788485		1.32266		0.966143	0.811168
Aminoacyl tRNA synthase complex-interacting multifunctional protein 2 (AIMP2)	AIMP2	Q13155		SMNSALGK	10		FALSE	1	1.05619	0.881695	0.859997	0.799879	0.944601	0.903939	1.39838	0.434032	1.12246	0.757744	0.870667		1.00309	0.994426	0.742529	0.219645
Heat shock 70 kDa protein 1A (HSPA1A) / Heat shock 70 kDa protein 1A (HSPA1A)	HSPA1A / HSPA1A	P0DMV8 / P0DMV9		TLSSSTQASLEIDSLFEGIDFYTSITR	10		FALSE	1	0.866487	0.492856	1.04252	0.839523	0.932804	0.703972	0.919969	0.594629	0.986962	0.922017	1.18054		0.955403	0.798863	0.989578	0.943924
C2 domain-containing protein 5 (C2CD5)	C2CD5	Q86YS7		TDVYLK	10		FALSE	1	0.831138		1.02737	0.78693	0.754558	0.049146	1.14587	0.143201	0.868744	0.226501	1.10214		1.00154	0.990838	0.823887	0.134564
Serine/threonine-protein kinase MRCK beta (CDC42BPB)	CDC42BPB	Q9Y5S2		EASHVLEVK	10		FALSE	1	0.951412	0.506629	0.902326		0.989353	0.914283	0.967122	0.610778	0.950367	0.674963	0.989501		0.902445		0.944655	0.498029
Microtubule-associated protein 1B (MAP1B)	MAP1B	P46821	cmC1613, oxM1617, pS1620, pS1625	EEcPRPmSIsPPDFsPK	10		FALSE	1	0.872883	0.802211	0.833714	0.720492	0.762184	0.54875	1.41441	0.305962	0.878888	0.682783	0.768414		0.744918	0.521289	0.75881	0.462846
Peroxisomal multifunctional enzyme type 2 (HSD17B4)	HSD17B4	P51659	pS322	ATSTATsGFAGAIGQK	10		TRUE	1	0.837055	0.305066	1.00147	0.993698	1.02072	0.926464	0.899729	0.442812	1.07525	0.584894	1.13054		0.983097	0.914225	1.11202	0.522679
Protein NDRG1 (NDRG1)	NDRG1	Q92597	oxM156, cmC168, oxM173	FALNNPEmVEGLVLINVNPcAEGWmDWAASK	10		FALSE	2	1.49507	0.207412	1.04306	0.899899	1.39906	0.109733	0.676086	0.0524639	1.27766	0.180149	1.8765		1.54767	0.00374296	2.20686	0.0262713
SCY1-like protein 2 (SCYL2)	SCYL2	Q6P3W7		LGSSSLTNIPEEVREHVK	10		FALSE	1	1.00018	0.997496	1.09498		0.906796	0.416488			0.81974	0.0157747	0.862089		1.04871	0.353344	0.832792	0.231227
GPI transamidase component PIG-T (PIGT)	PIGT	Q969N2		TFHIEEPR	10		FALSE	1	0.99873	0.995109	0.817351		0.924445	0.607018	1.10978	0.634766	1.13765	0.347414	0.89738		0.851441		1.0793	0.607305
Calcium/calmodulin-dependent 3',5'-cyclic nucleotide phosphodiesterase 1B (PDE1B)	PDE1B	Q01064	cmC17, pS19	SPPEMLEESDcPsPLELK	10		FALSE	1	0.937244	0.66695	0.929273	0.612944	1.03138	0.808491	0.816462	0.0548546	1.09591	0.195381	1.05528		0.907701	0.479182	1.06236	0.610181
Dynamin-1-like protein (DNM1L)	DNM1L	O00429		AVMHFLVNHVK	10		FALSE	2	1.20698	0.276788	0.778581	0.3857	1.27299	0.274036	1.07339	0.763828	1.38281	0.0891707	1.35968		1.16826	0.502954	1.231	0.409162
G protein-regulated inducer of neurite outgrowth 1 (GPRIN1)	GPRIN1	Q7Z2K8	cmC658	AETKLPGQEGAAAPGEAGAVcLKK	10		FALSE	1	0.792039	0.0521914	1.1015	0.285141	0.716108	0.0387896	0.907834	0.316181	0.691732	0.00395401	0.753594		0.963481	0.742395	0.820685	0.332484
Calcium-transporting ATPase type 2C member 1 (ATP2C1)	ATP2C1	P98194	pS621	VAVFYRAsPR	10		FALSE	1	0.586948	0.0700709	1.01376		0.611488	0.0993575	0.83049	0.526067	0.591456	0.108605	0.902187		1.19161		0.616744	0.117708
Probable ubiquitin carboxyl-terminal hydrolase FAF-X (USP9X)	USP9X	Q93008		KQNVQFMHNR	10		FALSE	1	1.14763		0.888569	0.184043	1.10548	0.209324	1.01168	0.910196	1.10675	0.230106	0.854008		1.02125	0.840723	1.08135	0.390566
Intracellular hyaluronan-binding protein 4 (HABP4)	HABP4	Q5JVS0	pS7, oxM16, cmC22	GALGsPVAAAGAAmQESFGcVVANR	10		FALSE	1	1.17937	0.45987	0.855095	0.666224	1.47809	0.304487	0.880676	0.639853	1.31512	0.313868	1.29296		1.2438	0.537724	1.68701	0.17039
Threonine synthase-like 1 (THNSL1)	THNSL1	Q8IYQ7		IKEINETSSSQLYLLGSYNALPPLHEALLER	10		FALSE	2	1.06552	0.595543	1.02632	0.863475	0.952147	0.638296	0.826727	0.0585152	0.970087	0.738879	1.06842		1.10333	0.415967	1.22818	0.0704908
Receptor-type tyrosine-protein phosphatase N2 (PTPRN2)	PTPRN2	Q92932		EQFEFALTAVAEEVNAILK	10		FALSE	1	0.924588	0.445005	1.47022		0.915327	0.74769	1.13095	0.561841	0.920976	0.781265	1.35692		1.49582		0.770395	0.0691979
Casein kinase II subunit beta (CSNK2B)	CSNK2B	P67870	pS209	IHPMAYQLQLQAASNFKsPVK	10		FALSE	1	0.778467	0.59143	1.01742		0.753366	0.539489	0.590068	0.116857	0.525339	0.0265589	0.863102		1.06102		0.685967	0.330977
Protein KIBRA (WWC1)	WWC1	Q8IX03		TTSWIDPR	10	Astrocyte	FALSE	1	0.940762	0.124524	0.941584		0.95861	0.39703			1.0289	0.460374	1.02122		0.925543	0.0342875	0.967079	0.502086
Metabotropic glutamate receptor 5 (GRM5)	GRM5	P41594		KLTSHLPK	10	Neuron	FALSE	1	0.953523	0.68927	0.862126	0.689924	0.851126	0.276701	1.4398	0.135098	1.10108	0.632811	0.787291		0.848413	0.22138	0.644718	0.0697477
Kinesin-like protein KIF21A (KIF21A)	KIF21A	Q7Z4S6	cmC1588, cmC1603	DLLQQVPNAHKDWVcALGVVPDHPVLLSGcR	10		FALSE	4	1.24144	0.134361	1.06448	0.60776	1.18904	0.12268	0.891543	0.180664	1.14725	0.135166	1.24206		1.1542	0.0566398	1.36575	0.030304
Secretogranin-1 (CHGB)	CHGB	P05060	pY389	NyPSLELDK	10	Neuron	FALSE	2	1.07956	0.733671	1.07053	0.828815	1.22593	0.443712	0.964189	0.828526	1.01483	0.925932	0.972555		1.23005	0.194891	1.23472	0.192593
Peptidyl-prolyl cis-trans isomerase FKBP4 (FKBP4)	FKBP4	Q02790		AKESWEMNSEEKLEQSTIVK	10		FALSE	1	1.06056	0.379857	1.03683	0.837259	0.96202	0.556787	0.853395	0.193076	0.9501	0.585079	1.01177		1.09932	0.326037	1.23263	0.0856114
Glutamate receptor 1 (GRIA1) / Glutamate receptor 3 (GRIA3) / Glutamate receptor 4 (GRIA4)	GRIA1 / GRIA3 / GRIA4	P42261 / P42263 / P48058	oxM643 / oxM661 / oxM651	mVSPIESAEDLAK	10		FALSE	1	0.813901	0.00234196	0.875317	0.0365356	0.868835	0.0409498	0.932883	0.443832	0.960122	0.570264	1.01809		1.06488	0.546896	1.0029	0.971074
NAD-dependent protein deacetylase sirtuin-2 (SIRT2)	SIRT2	Q8IXJ6		SPSTGLYDNLEKYHLPYPEAIFEISYFK	10		FALSE	1	2.33835	0.0951915	1.82733	0.361352	1.98862	0.222067	0.54387	0.261859	1.45509	0.331702	3.55398		1.42305	0.0183105	3.09532	0.0679361
Thiosulfate sulfurtransferase (TST)	TST	Q16762	cmC255, cmC264	GVTAcHVALAAYLcGKPDVAVYDGSWSEWFR	10		FALSE	1	0.989529	0.940503	1.09891	0.28807	1.02098	0.923721	1.00079	0.992048	0.930198	0.664243	0.752688		1.02761	0.786641	1.03326	0.850807
BMP/retinoic acid-inducible neural-specific protein 1 (BRINP1)	BRINP1	O60477	cmC204	TGPLGcNSYDNLDSVSSVLLQSTESK	10		FALSE	2	0.803837	0.184539	0.799551		0.830763	0.112696			0.865434	0.198751	0.88983		0.84207	0.131551	0.736083	0.0582364
Serine/threonine-protein kinase TAO2 (TAOK2)	TAOK2	Q9UL54		AGFGAEAEK	10		FALSE	1	1.16392	0.245773	1.06008		1.07431	0.511393			1.07822	0.349369	1.10933		1.07703	0.478293	1.13385	0.385307
Talin-1 (TLN1)	TLN1	Q9Y490		GVAALTSDPAVQAIVLDTASDVLDKASSLIEEAK	10		FALSE	2	1.407	0.0930515	1.05885	0.689141	1.31045	0.0784859	0.865739	0.136154	1.29822	0.0143186	1.46419		1.21584	0.0467893	1.55801	0.0385893
Disintegrin and metalloproteinase domain-containing protein 22 (ADAM22)	ADAM22	Q9P0K1		KPGDGDSFYSDIPPGVSTNSASSSK	10	Neuron	FALSE	1	0.862929	0.268507	0.918829	0.368751	1.01361	0.942604	1.03138	0.707828	0.921033	0.626989	0.819706		1.06727	0.313676	0.934593	0.724503
Alcohol dehydrogenase class-3 (ADH5)	ADH5	P11766	oxM362	IKVDEFVTHNLSFDEINKAFELmHSGK	10		FALSE	2	1.19299	0.378634	1.40112	0.308642	0.948223	0.795369	0.673873	0.137173	0.845075	0.416982	1.16603		1.19718	0.305508	1.48665	0.224393
Pleckstrin homology domain-containing family M member 2 (PLEKHM2)	PLEKHM2	Q8IWE5		ILENISLSVK	10		FALSE	1	1.03038	0.677011	0.907051		0.973489	0.637703			0.980162	0.683156	0.988202		0.986144	0.811327	0.9645	0.690836
Band 4.1-like protein 2 (EPB41L2)	EPB41L2	O43491	pS39	EVAENQQNQSsDPEEEKGSQPPPAAESQSSLRR	10		TRUE	1	1.50805	0.689825	0.751131	0.610811	1.18007	0.800921	2.44384	0.166915	1.49799	0.351113	0.603552		0.840846	0.848849	0.92408	0.914304
Tubulin alpha-1A chain (TUBA1A) / Tubulin alpha-1B chain (TUBA1B) / Tubulin alpha-1C chain (TUBA1C) / Tubulin alpha-4A chain (TUBA4A) / Tubulin alpha chain-like 3 (TUBAL3)	TUBA1A / TUBA1B / TUBA1C / TUBA4A / TUBAL3	Q71U36 / P68363 / Q9BQE3 / P68366 / A6NHL2	oxM313, cmC315, cmC316 / oxM313, cmC315, cmC316 / oxM313, cmC315, cmC316 / oxM313, cmC315, cmC316 / oxM320, cmC322, cmC323	YmAccLLYRGDVVPK	10		FALSE	2	0.945191	0.765892	1.98429	0.151946	0.821505	0.450947	0.668775	0.409908	0.570784	0.214801	0.860222		0.876987	0.59571	1.16261	0.803419
Malonyl-CoA decarboxylase, mitochondrial (MLYCD)	MLYCD	O95822		FLVQLR	10		FALSE	1	0.919824	0.549626	0.976282		0.860309	0.396761			0.750406	0.0127049	0.781199		1.00113	0.9921	0.735733	0.110365
NmrA-like family domain-containing protein 1 (NMRAL1)	NMRAL1	Q9HBL8		ALTLDQWLEQHK	10		FALSE	1	1.1511	0.0395841	0.809062		1.03509	0.740774			1.09166	0.361662	1.10772		0.996025	0.972732	1.0799	0.548868
Dynamin-1-like protein (DNM1L)	DNM1L	O00429		SKPIPIMPASPQKGHAVNLLDVPVPVAR	10		FALSE	1	1.198	0.549267	1.59388	0.160909	1.12	0.701636	0.783848	0.414377	0.818708	0.450762	1.30962		1.18923	0.542998	1.27573	0.562439
Mitochondrial import receptor subunit TOM34 (TOMM34)	TOMM34	Q15785	cmC70, cmC74	DcIKDcTSALALVPFSIKPLLR	10		FALSE	1	0.863854	0.398109	0.925271	0.671594	1.16095	0.445559	1.10502	0.46654	1.08749	0.616447	1.22488		0.860336	0.380327	0.868882	0.397017
Annexin A6 (ANXA6)	ANXA6	P08133		DAYERDLEADIIGDTSGHFQK	10		FALSE	1	1.26104	0.21829	0.965623		1.28914	0.181696			1.13545	0.38597	0.907129		1.20818	0.215545	1.45222	0.069445
Abscission/NoCut checkpoint regulator (ZFYVE19)	ZFYVE19	Q96K21	cmC128	QcHEVLTR	10		FALSE	1	0.981434		0.729854	0.070374	1.23226	0.0466559	0.923488	0.702411	1.12352	0.324536	0.551039		0.922338	0.499779	1.05056	0.697413
Annexin A6 (ANXA6)	ANXA6	P08133	pY302, oxM304	SLySmIK	10		FALSE	1	1.06143	0.733313	0.933756		0.959778	0.702783	1.14848	0.455974	1.02137	0.812947	0.847003		0.891148		0.934351	0.614078
Fructose-2,6-bisphosphatase TIGAR (TIGAR)	TIGAR	Q9NQ88	pS157, cmC161	EADQKEQFSQGsPSNcLETSLAEIFPLGK	10		TRUE	1	0.792571	0.134459	0.949775		0.812148	0.22844	0.79496	0.142119	0.778649	0.141064	0.886474		1.04988		0.91709	0.582061
MOB kinase activator 1A (MOB1A) / MOB kinase activator 1B (MOB1B)	MOB1A / MOB1B	Q9H8S9 / Q7L9L4	pT35 / pT35	HAEAtLGSGNLR	10		FALSE	1	1.80737	0.261833	1.10155		1.35905	0.355474	1.43817	0.564319	1.21935	0.549906	1.35548		0.760008		0.756094	0.533339
Long-chain-fatty-acid--CoA ligase 6 (ACSL6)	ACSL6	Q9UKU0		QDDVLISFLPLAHMFER	10		FALSE	1	1.19939	0.375304	1.25123		1.22426	0.153948			1.01224	0.915872	1.14456		1.26334	0.112359	1.17455	0.390657
Microtubule-associated protein 2 (MAP2)	MAP2	P11137	oxM612	ESVHESIDTMSPmHK	10		FALSE	1	0.940382	0.775621	1.04619		0.919421	0.680108	0.80426	0.216345	0.762282	0.0428094	0.919542		1.04019		0.870227	0.383359
Myeloid-associated differentiation marker (MYADM)	MYADM	Q96S97	pS18	TTITTTTTSSsGLGSPMIVGSPR	10		TRUE	1	0.778337	0.375836	1.05616	0.777103	0.793838	0.386763	0.855731	0.264855	0.67948	0.0702137	0.71256		1.17041	0.407423	0.898164	0.708552
Heat shock protein HSP 90-beta (HSP90AB1)	HSP90AB1	P08238	pS226	EKEIsDDEAEEEK	10		FALSE	3	0.589221	0.563207	0.329356	0.384052	0.617854	0.592525	1.43782	0.66609	1.22848	0.782048	0.446778		0.401723	0.394778	0.73285	0.677422
ARF GTPase-activating protein GIT1 (GIT1)	GIT1	Q9Y2X7		IHLAVTEMASLFPK	10		FALSE	1	0.870181	0.482037	0.895659	0.63398	0.856518	0.584916	0.900621	0.561104	0.870201	0.470647	0.753851		1.09385	0.700421	1.00427	0.969586
Glutaryl-CoA dehydrogenase, mitochondrial (GCDH)	GCDH	Q92947		ALDIAR	10		FALSE	2	0.951893	0.503002	1.1384		0.895819	0.28202			0.813731	0.00829096	0.868782		1.03416	0.648109	0.810029	0.0326641
ATP-dependent 6-phosphofructokinase, platelet type (PFKP)	PFKP	Q01813		KQTDFEHRIPK	10		FALSE	1	0.934025	0.655327	1.07539	0.600251	0.669297	0.115252	0.945698	0.612456	0.754891	0.20152	0.838674		0.967889	0.723415	0.88321	0.672804
Serpin B9 (SERPINB9)	SERPINB9	P50453	cmC310	DLcLSK	10	Microglia	FALSE	1	1.04927		0.512734	0.00175966	1.06047	0.44366	0.889543	0.530112	0.911965	0.676151	0.571901		0.902477	0.268287	0.865025	0.495951
Mitochondrial potassium channel ATP-binding subunit (ABCB8)	ABCB8	Q9NUT2	cmC323	QcQEQIAR	10		FALSE	1	1.54907	0.117244	1.66705		0.856302	0.555386			0.648553	0.113239	1.13821		1.43913	0.130165	0.647838	0.280641
Hypoxia up-regulated protein 1 (HYOU1)	HYOU1	Q9Y4L1		AANSLEAFIFETQDKLYQPEYQEVSTEEQR	10		FALSE	1	1.41312	0.152131	1.46641	0.101449	0.870033	0.594102	1.02582	0.927361	0.831842	0.266154	0.931647		1.27171	0.504229	1.10567	0.747609
Ras-related protein Rap-1b (RAP1B) / Ras-related protein Rap-1b-like protein (RP1BL_HUMAN)	RAP1B / RP1BL_HUMAN	P61224 / A6NIZ1	cmC118 / cmC118	VKDTDDVPMILVGNKcDLEDER	10		FALSE	1	1.35251	0.201074	1.36697	0.287056	1.14833	0.557638	0.741104	0.198047	1.0149	0.926114	1.176		1.22726	0.359016	1.59309	0.0471336
ATP-dependent 6-phosphofructokinase, muscle type (PFKM)	PFKM	P08237	cmC334	MGVEAVMALLEGTPDTPAcVVSLSGNQAVR	10		FALSE	1	0.976987	0.836305	0.904281		0.940488	0.5991			0.914387	0.285579	0.73811		0.977916	0.781349	0.985216	0.895789
39S ribosomal protein L23, mitochondrial (MRPL23)	MRPL23	Q16540		NVVYPLYR	10		FALSE	1	0.966223	0.509188	0.900839		0.978841	0.702865			0.986819	0.774913	1.04983		0.962787	0.40329	0.923834	0.260116
Fibronectin type III and SPRY domain-containing protein 1 (FSD1)	FSD1	Q9BTV5	oxM65, oxM67	VQEDLEAEFQSLFSLLEELKEGmLmK	10		FALSE	2	1.1829	0.450417	1.08668	0.759843	1.12463	0.628507	0.723499	0.0585995	1.01992	0.831444	1.40334		1.35237	0.186981	1.53126	0.0206062
UHRF1-binding protein 1-like (UHRF1BP1L)	UHRF1BP1L	A0JNW5	pS1327	INLKDDsPR	10		FALSE	1	1.04004	0.867332	0.704111		0.911166	0.764067	1.10418	0.677062	0.884736	0.734786	0.78426		0.645246		0.776398	0.335193
Spliceosome-associated protein CWC27 homolog (CWC27)	CWC27	Q6UX04	cmC164	ScEVLFNPFDDIIPR	10		FALSE	1	1.06426	0.608042	1.13829		1.09786	0.437244			0.950387	0.562534	0.947256		1.14338	0.209089	1.06875	0.590883
Guanine nucleotide-binding protein subunit alpha-11 (GNA11)	GNA11	P29992		DLLEDKILYSHLVDYFPEFDGPQR	10		FALSE	1	0.96816	0.744963	0.891754	0.668514	1.00111	0.994274	0.744618	0.0773878	0.89625	0.312406	1.55638		1.38336	0.0887949	1.3315	0.177143
Tyrosine-protein phosphatase non-receptor type substrate 1 (SIRPA) / Signal-regulatory protein beta-1 isoform 3 (SIRPB1)	SIRPA / SIRPB1	P78324 / Q5TFQ8		KFYPQR	10		FALSE	1	0.862926	0.633275	0.889062		0.814901	0.312067	0.898332	0.71313	0.759773	0.222109	0.758699		0.908643		0.817239	0.384684
PDZ domain-containing protein GIPC1 (GIPC1) / PDZ domain-containing protein GIPC3 (GIPC3)	GIPC1 / GIPC3	O14908 / Q8TF64	oxM276 / oxM255	VDDLLESYmGIR	10		FALSE	1	0.906408	0.120619	0.994885		0.988899	0.913463			1.11614	0.123804	0.975983		0.90105	0.135912	1.09156	0.331726
Protein-glutamine gamma-glutamyltransferase 2 (TGM2)	TGM2	P21980		SLIVGLK	10	Endothelia	FALSE	2	1.13326		1.07734	0.313188	0.941519	0.465237	1.01357	0.839647	1.04746	0.596053	1.03111		1.06363	0.456459	1.06787	0.480994
Rap guanine nucleotide exchange factor 4 (RAPGEF4)	RAPGEF4	Q8WZA2	oxM931	DmTFTHEGNK	10		FALSE	1	0.855003	0.555978	0.966378		0.78681	0.11496			0.887785	0.427987	0.821182		0.847928	0.370677	0.805366	0.327754
Stress-70 protein, mitochondrial (HSPA9)	HSPA9	P38646		YDDPEVQK	10		FALSE	1	1.07739	0.780887	0.946803		0.959267	0.82449	0.954999	0.847652	0.813487	0.281255	0.980404		0.860171		0.765335	0.178053
Amphiphysin (AMPH)	AMPH	P49418		EASQELPPGFLYKVETLHDFEAANSDELTLQR	10	Neuron	FALSE	1	1.5392	0.0989276	1.46378	0.207978	0.986064	0.962179	1.4114	0.186058	1.19608	0.513977	0.798117		0.822861	0.59585	0.916116	0.734607
Cytoplasmic protein NCK1 (NCK1)	NCK1	P16333		KAPIFTSEQGEK	10		FALSE	1	1.03014	0.881441	0.855462	0.664159	0.929792	0.783179	1.5204	0.0562948	1.24193	0.187258	0.770654		0.787679	0.279042	0.731246	0.105232
Dystonin (DST)	DST	Q03001		QLEGISVVAQQFHETLEPLNEWLTTIEKR	10		FALSE	1	1.00327	0.975975	0.960843	0.822091	1.03452	0.769192	0.879938	0.316616	0.945912	0.613642	1.06217		1.18632	0.212236	1.2218	0.217301
Actin, alpha skeletal muscle (ACTA1) / Actin, aortic smooth muscle (ACTA2) / Actin, alpha cardiac muscle 1 (ACTC1)	ACTA1 / ACTA2 / ACTC1	P68133 / P62736 / P68032		QEYDEAGPSIVHR	10		FALSE	1	1.78259	0.486612	1.06807	0.701594	1.15827	0.49211	2.16618	0.109992	1.19084	0.157337	0.698111		0.713045	0.640397	0.747951	0.602544
Sickle tail protein homolog (KIAA1217)	KIAA1217	Q5T5P2	cmC726	LcELEDFVEDLKK	10	Neuron	FALSE	1	0.966282	0.297456	1.02007		0.853053	0.0979666			0.802341	0.000162275	0.877654		0.992153	0.764497	0.759287	3.32069e-05
Protein SGT1 homolog (SUGT1)	SUGT1	Q9Y2Z0		LEGQGDVPTPK	10		FALSE	1	1.14607	0.207302	1.10441		1.20484	0.201045			1.20786	0.0531343	1.04732		1.09757	0.237841	1.38915	0.022338
Exocyst complex component 4 (EXOC4)	EXOC4	Q96A65		ILANADTMK	10		FALSE	1	1.22773	0.238468	1.47541		1.08322	0.626295	1.0674	0.778796	0.966874	0.733898	1.02359		1.32196		0.958732	0.776712
N-alpha-acetyltransferase 15, NatA auxiliary subunit (NAA15)	NAA15	Q9BXJ9		QHPFYFK	10		FALSE	1	0.985531	0.870025	1.0547		1.03749	0.603112			1.03759	0.545396	0.899051		1.01089	0.853878	1.11655	0.0788871
Laminin subunit alpha-4 (LAMA4)	LAMA4	Q16363		AHLPLDINFR	10		FALSE	1	1.21609	0.0538217	1.02534		1.22179	0.113468			1.07607	0.487563	0.972103		1.19102	0.0707374	1.30424	0.0477537
Carbonyl reductase [NADPH] 1 (CBR1)	CBR1	P16152	pT164, oxM172	FRSETItEEELVGLmNK	10		TRUE	2	1.49125		1.20465	0.279169	2.05567	0.00217513	1.22517	0.28161	1.70336	0.106598	1.5927		1.26622	0.0586479	1.81809	0.0809702
Syntaxin-16 (STX16)	STX16	O14662		QIVQSISDLNEIFR	10		FALSE	1	0.756538		0.953016	0.822595	0.849758	0.490163	1.16376	0.494697	1.01375	0.942707	0.776413		1.04597	0.862817	0.916469	0.595952
Phosphatidylinositol 3-kinase regulatory subunit alpha (PIK3R1)	PIK3R1	P27986	pY580, oxM582	DQyLmWLTQK	10		FALSE	1	1.04361	0.85353	0.817531		0.875257	0.443728	1.06077	0.822846	0.916779	0.625829	0.742213		0.784001		0.885083	0.479732
DCN1-like protein 1 (DCUN1D1)	DCUN1D1	Q96GG9	cmC29	TAVScLSQNDWK	10		FALSE	1	1.03353	0.787713	1.02664		1.0259	0.723391			0.984411	0.794051	0.955032		1.04291	0.592653	1.03531	0.737092
COP9 signalosome complex subunit 4 (COPS4)	COPS4	Q9BT78		QYNVDYKLETYLK	10		FALSE	1	1.03033	0.759045	1.13572	0.308322	0.968315	0.901066	0.96004	0.697429	0.919595	0.628521	1.23155		1.00886	0.935061	0.96098	0.83209
Heat shock protein HSP 90-beta (HSP90AB1) / Putative heat shock protein HSP 90-beta-3 (HSP90AB3P)	HSP90AB1 / HSP90AB3P	P08238 / Q58FF7		ELKIDIIPNPQER	10		FALSE	2	0.952412	0.64448	1.08185	0.429584	0.886915	0.609224	1.03617	0.658085	0.892671	0.487825	1.06585		0.910112	0.15951	0.85249	0.420186
Plexin-B2 (PLXNB2)	PLXNB2	O15031		RSETVVER	10		FALSE	1	0.70148		1.00312	0.9858	0.796209	0.263241	1.2213	0.254627	0.952714	0.758544	0.907988		0.976461	0.922633	0.837913	0.395663
IQ motif and SEC7 domain-containing protein 1 (IQSEC1)	IQSEC1	Q6DN90		DLSEAGK	10		FALSE	1	1.169	0.0652575	1.0937		1.12628	0.187737			1.06656	0.365973	1.31345		1.12647	0.047599	1.05874	0.382006
26S proteasome non-ATPase regulatory subunit 3 (PSMD3)	PSMD3	O43242	cmC483	ISFcLDIHNMSVK	10		FALSE	1	0.92603	0.721132	0.793803	0.447425	1.1753	0.534037	0.733509	0.128677	0.980062	0.897238	1.51441		1.58196	0.0407038	1.42566	0.160082
3-ketoacyl-CoA thiolase, mitochondrial (ACAA2)	ACAA2	P42765		RTPFGAYGGLLKDFTATDLSEFAAK	10		FALSE	1	1.03454	0.810301	1.43361	0.289675	0.732024	0.280182	0.838807	0.558566	0.712054	0.293001	0.872879		0.913792	0.540745	1.05202	0.900296
Potassium-transporting ATPase alpha chain 2 (ATP12A) / Sodium/potassium-transporting ATPase subunit alpha-1 (ATP1A1) / Sodium/potassium-transporting ATPase subunit alpha-2 (ATP1A2) / Sodium/potassium-transporting ATPase subunit alpha-3 (ATP1A3) / Sodium/potassium-transporting ATPase subunit alpha-4 (ATP1A4) / Potassium-transporting ATPase alpha chain 1 (ATP4A)	ATP12A / ATP1A1 / ATP1A2 / ATP1A3 / ATP1A4 / ATP4A	P54707 / P05023 / P50993 / P13637 / Q13733 / P20648	pT632 / pT617 / pT614 / pT607 / pT623 / pT628	VIMVtGDHPITAK	10		FALSE	1	1.03198	0.589497	1.05438	0.0813092	0.984172	0.741738	1.09289	0.0117954	1.01823	0.586859	1.01646		0.998644	0.978925	0.958087	0.373541
Actin-binding LIM protein 1 (ABLIM1)	ABLIM1	O14639	cmC204, cmC206, cmC209, pS216	DcLcQLcAQPMSSsPK	10		TRUE	1	0.887846	0.32838	1.08329		0.981655	0.908314	0.881954	0.34235	0.910535	0.561589	0.991049		1.13813		1.01774	0.897627
Disheveled-associated activator of morphogenesis 2 (DAAM2)	DAAM2	Q86T65		EHMELVSR	10		FALSE	1	1.25865	0.452783	0.670284		1.26834	0.29438	1.07776	0.738135	1.57387	0.15295	0.977623		0.675379		1.56126	0.0113597
Serine/threonine-protein kinase WNK2 (WNK2)	WNK2	Q9Y3S1		DLLSHAFFAEDTGVR	10		FALSE	1	0.98388	0.911442	1.01696		1.26729	0.208226			1.35799	0.0181427	1.00976		0.996822	0.972256	1.52841	0.0060769
Ubiquitin-protein ligase E3C (UBE3C)	UBE3C	Q15386		NLLFLK	10		FALSE	2	1.07139	0.0513133	1.10084		1.05075	0.614067			0.903069	0.131981	0.980766		1.13291	0.0903479	0.967102	0.176871
Elongation factor 1-beta (EEF1B2)	EEF1B2	P24534	pS141	SsILLDVKPWDDETDMAK	10		FALSE	1	0.988618	0.974654	1.11057	0.820284	1.53435	0.311291	0.660333	0.218084	1.04683	0.889121	1.47977		1.32513	0.494854	1.7951	0.200996
Leukocyte surface antigen CD47 (CD47)	CD47	Q08722	pS82	STVPTDFsSAK	10		FALSE	1	0.630716	0.124418	0.505631		0.905557	0.674516	0.732039	0.408139	0.892438	0.679083	1.28123		0.601921		0.925522	0.760554
Rab GTPase-activating protein 1 (RABGAP1)	RABGAP1	Q9Y3P9	oxM850	RLQEANmR	10		FALSE	1	1.2356		1.33882	0.119476	1.15741	0.404423	1.04321	0.837893	1.23385	0.195236	1.44607		1.46337	0.0147577	1.48408	0.00723824
von Willebrand factor A domain-containing protein 5A (VWA5A)	VWA5A	O00534		ALHSDRPPSASQPR	10		FALSE	1	1.04983	0.460719	0.730774		0.995817	0.978585			1.01242	0.925019	1.2354		0.961023	0.710191	0.867107	0.478658
Liprin-alpha-3 (PPFIA3)	PPFIA3	O75145		LAIQEMVSLTSPSAPASSR	10		FALSE	1	1.16235	0.621402	0.722698		1.30339	0.140249	1.19914	0.636613	1.40831	0.0715083	0.984987		0.674456		1.2394	0.328285
Methionine--tRNA ligase, cytoplasmic (MARS1)	MARS1	P56192	cmC333	ALEEGLTPQEIcDKYHIIHADIYR	10		FALSE	2	1.08345	0.330708	0.895986		1.05466	0.417105			1.01475	0.808987	0.976803		1.04134	0.601132	1.06968	0.45585
Calcium-binding mitochondrial carrier protein SCaMC-2 (SLC25A25)	SLC25A25	Q6KCM7		TEGAFGLYR	10		FALSE	1	0.713639		1.06334	0.501362	0.830445	0.0719622	1.06525	0.414185	0.920517	0.578681	0.952395		0.981415	0.856699	0.878837	0.399526
ADP-ribosylation factor-like protein 3 (ARL3)	ARL3	P36405	cmC118	FEETGQELAELLEEEKLScVPVLIFANK	10		FALSE	1	0.782672	0.213271	1.01023	0.968598	1.07478	0.694875	0.786305	0.259822	0.872974	0.467517	1.1043		1.01107	0.965862	1.11792	0.63611
26S proteasome non-ATPase regulatory subunit 6 (PSMD6)	PSMD6	Q15008		IGLFYMDNDLITR	10		FALSE	1	1.59143		1.12214	0.326796	1.26319	0.0625646	1.01651	0.897761	1.31949	0.0728297	1.08906		1.04929	0.769228	1.34961	0.0634893
Dihydropyrimidinase-related protein 4 (DPYSL4)	DPYSL4	O14531		TFPDFVYK	10		FALSE	2	0.95471	0.768753	0.669218		0.944303	0.458138	0.782681	0.0802749	0.975362	0.838406	0.931298		0.719391		1.13926	0.210434
Phosphoenolpyruvate carboxykinase [GTP], mitochondrial (PCK2)	PCK2	Q16822		AIDTTQLFSLPK	10		FALSE	1	0.916153	0.700666	0.936932	0.840345	1.13336	0.744527	1.06944	0.809537	1.19547	0.535075	0.668102		0.836029	0.546106	0.979874	0.940887
Methylcrotonoyl-CoA carboxylase subunit alpha, mitochondrial (MCCC1)	MCCC1	Q96RQ3		RLNISYTR	10		FALSE	1	1.0554	0.563173	0.928313		1.11186	0.149095			1.10799	0.0966214	1.02256		1.02756	0.701945	1.17688	0.0921223
Tropomyosin alpha-4 chain (TPM4)	TPM4	P67936		TIDDLEEKLAQAK	10		FALSE	1	1.29682	0.182882	0.939645		1.14026	0.333202			1.014	0.911715	0.960623		1.18339	0.27496	1.20007	0.324106
Reticulon-4-interacting protein 1, mitochondrial (RTN4IP1)	RTN4IP1	Q8WWV3		SGYGATALNMK	10		FALSE	1	1.08619	0.604421	0.871371	0.580407	1.00548	0.975571	1.06798	0.72969	1.17582	0.388838	1.13261		1.02024	0.899025	0.9687	0.888011
Glutaryl-CoA dehydrogenase, mitochondrial (GCDH)	GCDH	Q92947		NQLIQK	10		FALSE	1	1.38855	0.0946026	1.07867		1.51823	0.0629444			1.42907	0.0147467	1.36606		1.2545	0.129278	1.77232	0.0258909
Spectrin beta chain, non-erythrocytic 2 (SPTBN2)	SPTBN2	O15020		QAQVDKLYAGLK	10		FALSE	2	0.84674	0.146802	1.18122	0.130414	0.718987	0.142191	0.91513	0.463117	0.705112	0.0694621	0.859305		0.922701	0.319618	0.826594	0.497632
Ras-related protein Rab-3A (RAB3A)	RAB3A	P20336	cmC184, oxM187, pS190	LVDVIcEKmSEsLDTADPAVTGAK	10	Neuron	TRUE	1	0.834205	0.6133	0.829783		0.857135	0.541837	0.910021	0.719165	0.715128	0.338623	0.693813		0.817065		0.752153	0.291095
Protein S100-A1 (S100A1)	S100A1	P23297		GSELETAMETLINVFHAHSGKEGDKYK	10	Astrocyte	FALSE	1	1.15236	0.400675	1.37407	0.368045	1.02756	0.90151	0.664059	0.132216	0.847183	0.422967	1.4237		1.23536	0.110807	1.49582	0.244572
General transcription factor 3C polypeptide 3 (GTF3C3)	GTF3C3	Q9Y5Q9	pS43	GKLsAEENPDDSEVPSSSGINSTK	10		FALSE	1	1.27925	0.17617	1.28344	0.162489	0.979787	0.916872	1.24713	0.0738837	0.993501	0.963971	1.13042		0.998555	0.993184	0.830906	0.309277
26S proteasome non-ATPase regulatory subunit 2 (PSMD2)	PSMD2	Q13200	cmC448	SGALLAcGIVNSGVR	10		FALSE	4	0.997732	0.937395	0.966176		0.998019	0.957431			1.00382	0.888751	0.935861		0.989907	0.628679	1.02911	0.487134
Nicotinamide phosphoribosyltransferase (NAMPT)	NAMPT	P43490		TPAGNFVTLEEGKGDLEEYGQDLLHTVFK	10		FALSE	2	1.20733	0.0966135	1.02412	0.833542	1.15823	0.124329	1.04294	0.770961	1.10679	0.206438	1.15235		1.14863	0.444725	1.20289	0.0465786
Glial fibrillary acidic protein (GFAP)	GFAP	P14136		EPTKLADVYQAELR	10	Astrocyte	FALSE	1	1.13431	0.203251	1.01147		1.78627	0.179205			2.02657	0.00426602	2.38038		1.04622	0.608503	1.92995	0.176238
Ubiquitin carboxyl-terminal hydrolase 19 (USP19)	USP19	O94966		VLPVFYFAR	10		FALSE	1	1.07971	0.392185	1.07452		1.04485	0.735566			1.08345	0.364814	0.87711		1.02783	0.738346	1.21247	0.0757651
Calbindin (CALB1)	CALB1	P05937		NKQDLDINNITTYKK	10	Neuron	FALSE	3	0.98675	0.830195	1.24541	0.0650883	0.855216	0.129113	0.997203	0.984662	0.879644	0.16822	0.802991		0.864454	0.400444	0.874085	0.432741
NAD(+) hydrolase SARM1 (SARM1)	SARM1	Q6SZW1	oxM545, pS548, cmC552	EmLHsPLPcTGGKPSGDTPDVFISYR	10		FALSE	1	1.02757	0.872343	1.10256	0.658185	1.05735	0.704295	0.965901	0.783226	1.15712	0.256589	1.27233		0.925523	0.595567	1.03349	0.810401
TGF-beta-activated kinase 1 and MAP3K7-binding protein 1 (TAB1)	TAB1	Q15750		LSAELLLGQLNAEHAEADVR	10		FALSE	1	0.845859	0.368732	0.929449	0.707324	0.826275	0.406854	1.12891	0.427277	0.932012	0.545363	0.833862		0.80553	0.217945	0.767623	0.11951
F-box only protein 41 (FBXO41)	FBXO41	Q8TF61		ALQAVTYR	10		FALSE	1	0.759944		0.971325	0.562267	0.686487	0.00669572	1.05205	0.334434	0.807569	0.124766	0.940192		0.968282	0.633758	0.770917	0.0769629
F-box/LRR-repeat protein 20 (FBXL20)	FBXL20	Q96IG2		THLPNIK	10		FALSE	1	0.992917	0.83248	0.93141		0.984607	0.773082			0.968959	0.443557	0.89622		0.990955	0.802148	0.997816	0.969426
Lethal(2) giant larvae protein homolog 1 (LLGL1)	LLGL1	Q15334		IYGAPGVEFTGLHR	10		FALSE	1	1.07545	0.723769	1.04139	0.834301	1.01043	0.960039	1.06303	0.729948	1.17261	0.25178	0.980062		0.781233	0.21605	0.980731	0.860328
Annexin A11 (ANXA11)	ANXA11	P50995		TILALMK	10		FALSE	2	1.13126	0.330019	0.971586	0.864514	1.23814	0.24929	0.96922	0.828311	1.13162	0.232497	1.24183		1.22064	0.204702	1.22178	0.215854
Disks large homolog 2 (DLG2)	DLG2	Q15700	oxM805	SLEPLmEMNKR	10		FALSE	1	1.07251	0.642058	1.05279	0.79934	0.966786	0.88194	0.793273	0.0629032	0.910418	0.325808	0.973608		1.28767	0.110396	1.31673	0.0271491
Cytochrome c oxidase assembly factor 4 homolog, mitochondrial (COA4)	COA4	Q9NYJ1		VKKDDEEEDPLDQLISR	10		FALSE	1	1.02231	0.847138	0.837982		1.00821	0.933311			0.979515	0.814887	0.887504		0.995928	0.967611	1.0221	0.864497
Argininosuccinate lyase (ASL)	ASL	P04424		GLPSTYNK	10		FALSE	1	1.06706		0.939028	0.329637	1.19194	0.0152916	1.03214	0.523721	1.09704	0.384107	1.04564		1.0986	0.0467235	1.12338	0.266743
Endoplasmin (HSP90B1)	HSP90B1	P14625	pS501	LGVIEDHsNRTR	10		FALSE	1	0.636447	0.0823069	0.998678		0.680934	0.112312	1.02295	0.941434	0.789184	0.0739278	0.829536		1.17814		0.790644	0.337689
T-cell immunomodulatory protein (ITFG1)	ITFG1	Q8TB96		NNFEADAYFVK	10		FALSE	1	0.983831	0.937231	0.9505		1.07899	0.363182	1.11923	0.482987	1.03041	0.860555	0.99456		0.906006		0.921258	0.598307
AP-3 complex subunit beta-2 (AP3B2)	AP3B2	Q13367	pS282	GAGsEETAAAAAPSR	10	Neuron	FALSE	2	1.24391	0.866463	0.395769	0.247698	1.18028	0.887946	3.23003	0.200137	2.15891	0.387521	0.337135		0.387421	0.507455	0.924934	0.935412
Band 4.1-like protein 3 (EPB41L3)	EPB41L3	Q9Y2J2	pS788	QEDAPMIEPLVPEETKQSsGEK	10		FALSE	2	1.20022	0.306235	1.11178		1.1486	0.492489	0.933328	0.724173	1.02901	0.843703	0.888414		1.03259		1.1475	0.302046
Peripheral plasma membrane protein CASK (CASK)	CASK	O14936	cmC698	TKQEQQAScTWFGK	10		FALSE	1	0.967828	0.825346	0.845543	0.190825	1.08852	0.282659	1.08325	0.489469	1.19089	0.209733	1.12159		0.908964	0.27973	0.94549	0.758519
Ankyrin repeat domain-containing protein 13D (ANKRD13D)	ANKRD13D	Q6ZTN6		ILQLSLTEH	10		FALSE	1	1.16371	0.140081	1.03288		1.12045	0.117044			1.10348	0.13601	1.07777		1.09024	0.27445	1.20169	0.0136435
Hormone-sensitive lipase (LIPE)	LIPE	Q05469		LLGVAHLFDLDPETPANGYR	10		FALSE	1	1.11885	0.033181	1.0989		1.1165	0.31809			1.11956	0.130616	1.00836		1.07499	0.185764	1.24713	0.0603847
Vacuolar protein sorting-associated protein 26B (VPS26B)	VPS26B	Q4G0F5	pS304	KSMsHQAAIASQR	10		FALSE	1	0.551138	0.157834	0.629524		0.569612	0.0815179			0.641996	0.162752	0.738619		0.624406	0.0737221	0.387002	0.0810224
Protein kinase C gamma type (PRKCG)	PRKCG	P05129		LSVEVWDWDR	10		FALSE	2	0.970839	0.762374	1.22185	0.117978	0.974474	0.842624	1.07796	0.59789	0.971642	0.781194	0.918834		0.789954	0.106891	0.834663	0.20306
Pyridoxine-5'-phosphate oxidase (PNPO)	PNPO	Q9NVS9	pS165	SsQIGAVVSHQSSVIPDREYLR	10		FALSE	1	0.904231	0.513157	1.09854		1.0193	0.875855	1.07301	0.677986	1.14006	0.191466	1.02425		1.18799		1.15353	0.215692
Dynamin-3 (DNM3)	DNM3	Q9UQ16	oxM111	LEIEAETDRVTGmNK	10		FALSE	1	1.02181	0.934142	1.00461	0.991817	1.01182	0.97563	0.618289	0.0937771	0.819688	0.267875	1.24681		1.75676	0.121212	1.80131	0.0139983
Cytochrome b-c1 complex subunit 9 (UQCR10)	UQCR10	Q9UDW1		LYSLLFR	10		FALSE	3	0.88105	0.274139	1.01482		0.827935	0.247782			0.742245	0.00559141	0.798636		0.973811	0.781102	0.697388	0.0434695
Transcription elongation factor A protein-like 3 (TCEAL3) / Transcription elongation factor A protein-like 5 (TCEAL5) / Transcription elongation factor A protein-like 6 (TCEAL6)	TCEAL3 / TCEAL5 / TCEAL6	Q969E4 / Q5H9L2 / Q6IPX3	cmC44 / cmC50 / cmC44	TEcEGKR	10		FALSE	1	0.359991		0.896539	0.75485	0.449899	0.116253	1.22201	0.535362	0.522771	0.122395	1.19157		1.13634	0.767261	0.506948	0.0997452
Arginine--tRNA ligase, cytoplasmic (RARS1)	RARS1	P54136		YADLSHNR	10		FALSE	1	1.20492	0.554778	0.855036	0.771097	0.989625	0.981514	1.66998	0.174167	1.35115	0.384834	1.01913		0.898522	0.790605	0.712937	0.194369
LINE-1 retrotransposable element ORF2 protein (LORF2_HUMAN)	LORF2_HUMAN	O00370		SQAFLYNNNR	10		FALSE	1	0.791171		0.917178	0.555977	0.9226	0.561911	0.981551	0.908681	0.925627	0.35001	0.81109		0.925705	0.681454	0.881694	0.285598
Apolipoprotein C-III (APOC3)	APOC3	P02656		GWVTDGFSSLKDYWSTVK	10		FALSE	1	0.890734	0.742346	1.35507	0.674692	1.0249	0.950287	0.46788	0.162374	0.624377	0.212983	1.9238		1.82571	0.249505	2.08829	0.30532
Vacuolar protein sorting-associated protein 13A (VPS13A)	VPS13A	Q96RL7		KPVLFSFQPNHFFNNNK	10		FALSE	1	1.0368	0.559787	1.14086	0.389228	1.01127	0.930894	1.08138	0.523929	0.999293	0.992689	0.788185		0.939108	0.681656	0.932769	0.594041
E3 ubiquitin-protein ligase HUWE1 (HUWE1)	HUWE1	Q7Z6Z7	cmC689	LLEEIcNLGRDPK	10		FALSE	1	1.06584	0.42343	0.901963		1.06432	0.480232			1.0789	0.272916	0.926058		1.00927	0.892131	1.16389	0.105499
ERC protein 2 (ERC2)	ERC2	O15083		GTLAGEIR	10		FALSE	1	0.864819	0.637305	0.9339	0.879677	0.972719	0.92701	1.64013	0.0794966	1.10149	0.710182	0.785838		0.757238	0.310884	0.560122	0.0121223
Heterogeneous nuclear ribonucleoprotein A1 (HNRNPA1)	HNRNPA1	P09651		NQGGYGGSSSSSSYGSGR	10		FALSE	2	1.73917	0.0587309	0.824824		1.19712	0.603129			1.01186	0.967561	1.98096		1.35854	0.306057	0.83828	0.548344
Receptor-type tyrosine-protein phosphatase S (PTPRS)	PTPRS	Q13332		SPQGLGAFTPVVR	10		FALSE	1	0.923045	0.386115	1.13097		0.985909	0.792194			0.956378	0.483762	0.894535		1.00914	0.911981	0.994794	0.919592
Pre-mRNA-processing factor 19 (PRPF19)	PRPF19	Q9UMS4		GKTVPEELVKPEELSK	10		FALSE	1	0.887471	0.317091	1.16532	0.528382	0.884205	0.669484	0.740717	0.0661914	0.723492	0.120704	1.37004		1.20643	0.0646971	1.08625	0.799753
Spectrin alpha chain, non-erythrocytic 1 (SPTAN1)	SPTAN1	Q13813	cmC1930	DRVNDVcTNGQDLIKK	10		FALSE	1	0.944908	0.379348	1.09675	0.287956	1.02092	0.755214	0.989639	0.890251	0.931141	0.150295	1.00206		0.991392	0.930708	0.930189	0.451176
Small nuclear ribonucleoprotein Sm D2 (SNRPD2)	SNRPD2	P62316	cmC63	HcNMVLENVK	10		FALSE	1	0.877635	0.507917	0.67467	0.231509	0.910687	0.829317	0.711484	0.189673	0.94703	0.853159	0.606313		1.31836	0.462503	1.52793	0.249126
Guanylate cyclase soluble subunit beta-1 (GUCY1B1)	GUCY1B1	Q02153		DLVLLGEQFREEYK	10		FALSE	1	0.973002	0.847082	1.00815	0.966083	0.971395	0.8357	1.23344	0.0947439	1.11248	0.305366	0.773406		0.775806	0.00544292	0.818881	0.141461
DnaJ homolog subfamily A member 1 (DNAJA1)	DNAJA1	P31689		GTGMQIR	10		FALSE	1	1.0602		1.27315	0.317269	1.20101	0.454593	1.06819	0.822058	1.15836	0.475897	1.64496		1.65808	0.0552256	1.4863	0.0156413
Mitochondrial import receptor subunit TOM40 homolog (TOMM40)	TOMM40	O96008		ELFPIQMEGVK	10		FALSE	1	0.939684	0.878653	1.06473	0.869522	0.765115	0.579811	0.658281	0.0884248	0.679338	0.177081	1.34699		1.63036	0.149384	1.24849	0.643087
Apolipoprotein A-II (APOA2)	APOA2	P02652		SPELQAEAK	10		FALSE	3	1.23959	0.523908	1.90005		1.34388	0.272692			0.880362	0.619383	0.919974		1.56518	0.127865	1.28704	0.302749
Eukaryotic translation initiation factor 3 subunit D (EIF3D)	EIF3D	O15371		VADWTGATYQDK	10		FALSE	1	1.10184	0.431616	0.817479	0.368045	1.08369	0.688482	1.26234	0.131303	1.35944	0.104693	0.801366		0.876929	0.100664	0.987771	0.958828
Talin-1 (TLN1) / Talin-2 (TLN2)	TLN1 / TLN2	Q9Y490 / Q9Y4G6		WAASPK	10		FALSE	1	1.25799	0.13242	1.03641		1.05969	0.491836			0.970792	0.754516	1.12593		1.15514	0.20977	1.02232	0.859547
Arf-GAP with GTPase, ANK repeat and PH domain-containing protein 2 (AGAP2)	AGAP2	Q99490	cmC579	QQQLLAAcK	10		FALSE	1	1.0858	0.68554	0.965168	0.854762	0.906297	0.630063	1.38048	0.0317392	1.04909	0.568052	0.866393		0.91373	0.696019	0.787104	0.0560265
Histidine--tRNA ligase, mitochondrial (HARS2)	HARS2	P49590		TTETQVFVATPQK	10		FALSE	1	0.957385	0.784521	0.976477	0.888886	0.984848	0.893433	1.22344	0.0437205	1.08721	0.51346	0.894502		0.823691	0.00801753	0.800678	0.177311
BAG family molecular chaperone regulator 3 (BAG3)	BAG3	O95817		EVDSKPVSQKPPPPSEK	10		FALSE	1	1.16184	0.792015	0.736487	0.735735	0.910973	0.882886	3.00222	0.0458109	2.22693	0.227724	0.690539		0.526149	0.153465	0.525633	0.26849
39S ribosomal protein L46, mitochondrial (MRPL46)	MRPL46	Q9H2W6	cmC210	FLGNAPcGHYTFK	10		FALSE	1	0.744205	0.0435445	0.833137	0.259998	0.875053	0.348265	0.812213	0.113601	0.79919	0.0714646	1.0853		1.15985	0.44844	0.962567	0.698753
40S ribosomal protein S9 (RPS9)	RPS9	P46781		IEDFLERR	10		FALSE	1	1.10687	0.354729	0.975938		1.15072	0.430755			1.0709	0.594147	1.10417		1.09936	0.293921	1.14548	0.625794
Double-stranded RNA-specific adenosine deaminase (ADAR)	ADAR	P55265		YLNTNPVGGLLEYAR	10		FALSE	1	1.02948	0.940383	1.00775	0.984398	1.21275	0.602844	1.3756	0.26292	1.18106	0.576568	1.10312		0.825404	0.623791	0.845419	0.535457
DNA-directed RNA polymerase II subunit RPB2 (POLR2B)	POLR2B	P30876		VSGDDVIIGK	10		FALSE	1	1.08869	0.265389	0.962855	0.886972	0.942356	0.578982	1.24363	0.248756	1.10831	0.483446	0.766211		0.963563	0.79588	0.857325	0.441373
DmX-like protein 1 (DMXL1)	DMXL1	Q9Y485	pS1830, oxM1838	HFGsSDTFSTHmSLTGK	10		FALSE	1	1.16288	0.0934932	1.10622	0.421708	1.18512	0.170464	1.02167	0.802955	1.1568	0.0443101	1.06984		0.874622	0.125233	1.04939	0.54904
Clathrin heavy chain 1 (CLTC)	CLTC	Q00610		LDASESLRK	10		FALSE	1	0.818832	0.532547	0.67751	0.453269	0.799925	0.506743	1.61702	0.173888	1.04787	0.888652	0.667103		0.856934	0.569354	0.551769	0.0556285
RNA-splicing ligase RtcB homolog (RTCB)	RTCB	Q9Y3I0	oxM30	GFVPNmQVEGVFYVNDALEK	10		FALSE	1	1.0574	0.766344	1.02229	0.915095	0.923912	0.773264	0.738298	0.0121417	0.927024	0.597984	0.844561		1.24154	0.279865	1.38784	0.0112619
Glucocorticoid-induced transcript 1 protein (GLCCI1)	GLCCI1	Q86VQ1	pT110	GPSPSSPtPPAAAAPAEQAPR	10		TRUE	1	1.43303	0.194814	1.15542		0.869402	0.635036			0.78135	0.31887	1.35193		1.21632	0.402749	0.640935	0.25489
Trafficking protein particle complex subunit 10 (TRAPPC10)	TRAPPC10	P48553		NYLAEGWALPITHTR	10		FALSE	1	1.13453	0.392544	1.11213	0.60675	1.04764	0.616794	1.01714	0.931569	0.939484	0.606249	1.14107		1.13608	0.568401	1.11954	0.47925
Metaxin-1 (MTX1)	MTX1	Q13505	oxM459	TLGmAEEDEEE	10		FALSE	1	1.23286	0.0239765	0.943347		1.11329	0.072786			1.06619	0.386801	1.09501		1.11388	0.271432	1.15585	0.0807833
ATP-dependent RNA helicase DDX19A (DDX19A) / ATP-dependent RNA helicase DDX19B (DDX19B)	DDX19A / DDX19B	Q9NUU7 / Q9UMR2		FIDPK	10		FALSE	1	1.23177	0.337351	0.956785	0.894388	1.05364	0.8663	1.53895	0.0181128	1.45508	0.0588603	0.984505		0.740962	0.198332	0.823471	0.372178
GSK3B-interacting protein (GSKIP)	GSKIP	Q9P0R6		LEAEAVVNDVLFAVNNMFVSK	10		FALSE	1	0.78917	0.411163	0.851145	0.649631	0.646655	0.264938	0.812576	0.503193	0.77485	0.303438	0.716778		0.951957	0.906119	0.978084	0.927437
Rap1 GTPase-GDP dissociation stimulator 1 (RAP1GDS1)	RAP1GDS1	P52306	oxM415	FLKSEmPPVQFK	10		FALSE	1	0.704494	0.234911	1.09786	0.462719	0.799002	0.324307	0.990988	0.930646	0.651623	0.111732	0.959288		0.933656	0.424189	0.699941	0.326618
Dynamin-like 120 kDa protein, mitochondrial (OPA1)	OPA1	O60313	cmC786	TQEQcVHNETK	10		FALSE	1	0.823489	0.266883	1.41319		0.6031	0.117234			0.659419	0.176874	1.07292		0.901434	0.688588	0.396958	0.0222002
4-trimethylaminobutyraldehyde dehydrogenase (ALDH9A1)	ALDH9A1	P49189	oxM94, cmC96	EDEIATmEcINNGK	10		FALSE	1	0.9791	0.886199	0.945223		1.04037	0.79425			1.16734	0.123667	1.17223		0.92716	0.49854	1.09202	0.629897
Neurobeachin (NBEA)	NBEA	Q8NFP9		SITQQDRDLR	10		FALSE	1	0.890029		0.921858	0.267659	0.838909	0.0514733	0.973493	0.750817	0.898428	0.161972	0.827367		0.914638	0.194889	0.858391	0.0669282
Oxysterol-binding protein 1 (OSBP) / Oxysterol-binding protein 2 (OSBP2)	OSBP / OSBP2	P22059 / Q969R2	cmC276 / cmC371	ITSNAMINAcR	10		FALSE	1	1.32464		1.11646	0.488826	1.22845	0.171662	0.936119	0.687024	1.21465	0.0954688	1.09078		1.2336	0.270984	1.37141	0.0241973
Eukaryotic translation initiation factor 2 subunit 1 (EIF2S1)	EIF2S1	P05198	cmC199	ADIEVAcYGYEGIDAVKEALR	10		FALSE	2	0.951616	0.521546	0.986234	0.890513	0.784554	0.0189939	0.917389	0.23632	0.847338	0.151591	0.892921		1.02921	0.690905	0.992252	0.9626
Methyltransferase N6AMT1 (N6AMT1)	N6AMT1	Q9Y5N5		GLQGTTALSR	10		FALSE	1	1.28018	0.200842	1.02791	0.938075	0.774927	0.483035	1.48509	0.0819657	1.22511	0.485186	0.78682		0.813144	0.425905	0.76656	0.378589
Splicing factor, arginine/serine-rich 19 (SCAF1)	SCAF1	Q9H7N4	pT989, cmC999	AAPPPPALtPDSQTVDSScKTPEVSFLPEEATEEAGVR	10		FALSE	1	0.801356	0.378451	1.04384	0.843108	0.919358	0.648284	0.849281	0.396448	0.99078	0.943099	1.22955		1.00193	0.99311	1.02439	0.891164
B-cell receptor-associated protein 29 (BCAP29)	BCAP29	Q9UHQ4	oxM206	AQNDVmEMK	10		FALSE	1	1.14169	0.592461	1.05548		0.95563	0.839014	0.912353	0.697195	0.794552	0.121809	0.739322		0.948051		0.868964	0.440704
Calcineurin B homologous protein 1 (CHP1)	CHP1	Q99653		DVNGPEPLNSR	10		FALSE	1	0.948817	0.0586061	1.01956		0.91427	0.199006			0.895548	0.0247319	0.994012		0.9797	0.440609	0.830733	0.00153781
Myosin-10 (MYH10)	MYH10	P35580		AKLQELEGAVK	10		FALSE	1	0.842859	0.408507	1.06926	0.397303	0.762537	0.122508	0.923655	0.601076	0.833455	0.315575	0.834589		0.829432	0.268428	0.847798	0.477254
60S ribosomal protein L30 (RPL30)	RPL30	P62888		SMPEQTGEK	10		FALSE	2	1.40851	0.0739379	1.0548		1.1713	0.233311			1.03107	0.814486	1.39505		1.2538	0.14222	1.07339	0.627716
Acetyl-CoA acetyltransferase, mitochondrial (ACAT1)	ACAT1	P24752		AAWEAGKFGNEVIPVTVTVK	10		FALSE	3	0.799608	0.252126	1.21197	0.200867	0.630453	0.0404344	0.87117	0.393305	0.633318	0.0804824	0.740194		0.897056	0.188818	0.826852	0.605652
Contactin-3 (CNTN3)	CNTN3	Q9P232	cmC50	ITLHcEAR	10	Neuron	FALSE	1	0.955029	0.861709	0.827958	0.750273	1.10146	0.759436	1.53774	0.295942	1.27906	0.500551	1.05755		0.892978	0.720577	0.622332	0.157808
Unconventional myosin-Ib (MYO1B)	MYO1B	O43795		DQFTDQQK	10		FALSE	1	1.11006	0.543063	1.08195		0.957335	0.847279			1.00666	0.96824	1.44307		1.01946	0.896365	0.805253	0.240739
Spartin (SPART)	SPART	Q8N0X7	oxM81	mKETLQNVR	10		FALSE	1	1.28738	0.677832	1.04167	0.937736	1.17655	0.759631	1.73801	0.139196	1.40244	0.23983	0.930385		1.15439	0.764258	1.07196	0.875161
ADP-ribosylation factor-binding protein GGA1 (GGA1)	GGA1	Q9UJY5		SDPKLPDDTTFPLPPPRPK	10		FALSE	1	0.998568	0.994343	0.839371	0.212876	0.98928	0.888968	0.894358	0.326656	1.00384	0.981939	1.11188		1.18724	0.227899	1.1828	0.500752
Microtubule-associated protein 2 (MAP2)	MAP2	P11137	pS1588	sGTSTPTTPGSTAITPGTPPSYSSR	10		FALSE	1	0.956584	0.804318	1.14845		1.01285	0.945403	1.27395	0.155045	1.13412	0.420223	1.059		1.15161		0.957946	0.776198
Huntingtin (HTT)	HTT	P42858		VLISQSTEDIVLSR	10		FALSE	1	0.887545	0.249185	1.02778		0.933973	0.619501			0.833673	0.0639298	0.79862		1.00695	0.95089	0.856167	0.138418
Ras-related protein Rab-12 (RAB12)	RAB12	Q6IQ22		FAQQITGMR	10		FALSE	1	1.08063	0.32324	1.00654	0.976193	1.05196	0.626921	0.789427	0.0826248	0.950599	0.368249	1.34992		1.30946	0.00653346	1.36899	0.0206627
Striatin-interacting protein 1 (STRIP1)	STRIP1	Q5VSL9		EVFSKPISWEELLQ	10		FALSE	1	1.10542	0.420219	1.02364	0.853139	1.22059	0.224124	0.876074	0.113789	1.12294	0.258401	1.1632		1.10098	0.345998	1.31271	0.0483226
Microtubule-associated protein 1A (MAP1A)	MAP1A	P78559	pT1674	ELAPAWEDtSPEQDNRYWR	10		TRUE	2	1.22061	0.237132	0.955228		1.12566	0.470358	1.00021	0.99735	1.20872	0.399742	0.806045		0.930426		1.32404	0.00466025
Microtubule-associated protein 1A (MAP1A)	MAP1A	P78559	pS1675	ELAPAWEDTsPEQDNRYWR	10		FALSE	6	1.28105	0.237642	0.973632		1.09941	0.58661	1.02233	0.823318	1.22444	0.454741	0.762819		0.938603		1.3379	0.0250762
Neurofascin (NFASC)	NFASC	O94856		VLTTRGVAER	10		FALSE	1	1.20442		0.914617	0.399352	1.32936	0.0173069	0.997518	0.983136	1.22295	0.148895	0.906496		1.05532	0.694511	1.22796	0.138893
Histidine--tRNA ligase, cytoplasmic (HARS1)	HARS1	P12081		LKAQLGPDESK	10		FALSE	1	1.02424	0.878567	0.869316	0.521047	1.13376	0.611213	1.07629	0.660585	1.18052	0.367205	1.36064		0.990204	0.960459	0.965525	0.769718
Ras-related protein Rab-32 (RAB32)	RAB32	Q13637		DNINIEEAAR	10		FALSE	1	1.1628	0.265504	0.913718		1.11199	0.29458			1.14196	0.135303	1.08716		1.04388	0.711976	1.2123	0.0909446
Eukaryotic translation initiation factor 4B (EIF4B)	EIF4B	P23588	pS93	sPPYTAFLGNLPYDVTEESIK	10		FALSE	2	1.02636	0.908658	0.904042		1.06808	0.803567	0.921087	0.733136	0.981107	0.943879	0.880206		0.882411		1.06032	0.761183
Cadherin EGF LAG seven-pass G-type receptor 2 (CELSR2)	CELSR2	Q9HCU4		YEALRGEQPPDLETTVILPESVFR	10		FALSE	1	1.39239	0.00304226	1.1199		1.08785	0.410864			0.923889	0.50235	0.973		1.26584	0.0336792	1.10986	0.467377
Kinesin-like protein KIF3B (KIF3B)	KIF3B	O15066	oxM513	EIQQQmESR	10		FALSE	1	0.900004	0.330849	1.27063		0.85493	0.298148			0.837599	0.206501	1.10059		0.995871	0.974317	0.703141	0.0360492
Vesicle transport protein SEC20 (BNIP1)	BNIP1	Q12981		QLLLQEVENHKK	10		FALSE	1	0.917625	0.515147	0.941959	0.697749	0.883	0.445598	0.78282	0.00515348	0.867189	0.178945	0.912039		1.17049	0.316015	1.1848	0.125029
ATPase family AAA domain-containing protein 3A (ATAD3A) / ATPase family AAA domain-containing protein 3B (ATAD3B)	ATAD3A / ATAD3B	Q9NVI7 / Q5T9A4		GEGAGPPPPLPPAQPGAEGGGDR	10		FALSE	3	1.29831	0.0567963	1.19569	0.260037	1.17914	0.472819	1.24726	0.093662	1.1539	0.244406	0.923336		0.988173	0.936699	0.981822	0.909826
ADP-ribosylation factor-like protein 6-interacting protein 4 (ARL6IP4)	ARL6IP4	Q66PJ3		LIKGDGEVLEEIVTK	10		FALSE	1	1.00012	0.999391	0.960888	0.720302	1.01237	0.87583	0.798106	0.00588538	1.01018	0.88227	1.11678		1.08819	0.578107	1.23203	0.0592774
Plasma membrane calcium-transporting ATPase 3 (ATP2B3)	ATP2B3	Q16720	oxM329, oxM331	KQDGAVAmEmQPLK	10	Neuron	FALSE	1	1.04151	0.714529	0.957801		0.865306	0.18507			0.816297	0.0281649	0.968217		1.00985	0.895123	0.747225	0.0164422
Proteasome adapter and scaffold protein ECM29 (ECPAS)	ECPAS	Q5VYK3		SASPFNLAEKPK	10		FALSE	1	0.888354	0.354447	0.953048	0.753902	0.857128	0.393614	1.19223	0.0572285	0.946125	0.552482	0.882758		0.850532	0.0829844	0.735007	0.0103068
IgLON family member 5 (IGLON5)	IGLON5	A6NGN9		VLVTVNYPPTITDVTSAR	10		FALSE	1	1.20164	0.0313279	1.37467	0.247822	0.963451	0.52583	0.889494	0.625063	0.851099	0.431877	1.0202		1.09069	0.527812	1.22045	0.4497
39S ribosomal protein L22, mitochondrial (MRPL22)	MRPL22	Q9NWU5		DHNVEFR	10		FALSE	1	0.960524	0.720379	1.02649		1.01002	0.908467			0.972084	0.654995	0.957662		1.01259	0.875515	0.98979	0.934221
AP-3 complex subunit beta-2 (AP3B2)	AP3B2	Q13367		SFTAEEDIVKLQVINLAAK	10	Neuron	FALSE	1	0.821958	0.254417	1.16634	0.492495	0.679229	0.107369	0.921222	0.666459	0.668291	0.0745823	0.712149		0.895548	0.447618	0.855113	0.610783
Neuroplastin (NPTN)	NPTN	Q9Y639	oxM38	SPmSETK	10		FALSE	1	0.873334	0.747828	0.952355	0.944042	0.541639	0.372264	1.58931	0.346653	0.814265	0.689623	0.37924		0.819836	0.667304	0.469988	0.0342628
Formin-like protein 2 (FMNL2)	FMNL2	Q96PY5	oxM999	QEQALmEK	10		FALSE	1	1.15729	0.0571376	0.968851		1.36525	0.165903			1.51407	0.000486672	1.39122		1.03066	0.767057	1.61528	0.00752908
26S proteasome regulatory subunit 4 (PSMC1)	PSMC1	P62191	oxM74	IKDYLLmEEEFIR	10		FALSE	2	1.00009	0.999375	0.876941	0.454852	1.07354	0.641467	0.829839	0.111796	1.00473	0.943977	1.27553		1.29538	0.053499	1.24687	0.0327332
NFU1 iron-sulfur cluster scaffold homolog, mitochondrial (NFU1)	NFU1	Q9UMS0	oxM86	TmDFPTPAAAFR	10		FALSE	1	1.01869	0.902056	1.18867		0.952357	0.61576			0.917408	0.316652	0.973747		1.05083	0.6525	0.929207	0.636988
Palmitoyltransferase ZDHHC2 (ZDHHC2)	ZDHHC2	Q9UIJ5	pS248	STLEAFRsPVFR	10		FALSE	1	1.1339	0.45482	1.15041	0.573343	1.3707	0.296447	1.04412	0.834445	1.13111	0.587694	1.01994		1.00918	0.969657	1.24007	0.343684
Coatomer subunit delta (ARCN1)	ARCN1	P48444		QHTFVETESVR	10		FALSE	1	1.0554	0.597535	0.99088		1.03954	0.602746			1.00794	0.884277	1.02435		1.0412	0.549164	1.03533	0.766857
Probable hydrolase PNKD (PNKD)	PNKD	Q8N490	cmC329	KGTcPSTLGEER	10		FALSE	1	1.31961	0.126792	1.05115		1.00473	0.973731			0.833234	0.171021	1.11186		1.22283	0.132764	0.853068	0.35198
Plasma membrane calcium-transporting ATPase 3 (ATP2B3)	ATP2B3	Q16720	cmC609	KcTNILNSNGELR	10	Neuron	FALSE	1	0.881083	0.260352	0.888559	0.444811	1.02774	0.822026	0.962561	0.76433	0.992485	0.935243	1.06128		0.984803	0.927522	0.998533	0.990441
Pyruvate dehydrogenase E1 component subunit alpha, somatic form, mitochondrial (PDHA1)	PDHA1	P08559		EIDVEVR	10		FALSE	1	1.1247	0.678959	0.883292	0.624434	1.07191	0.653024	1.1346	0.592957	1.11382	0.292026	0.99486		0.837564	0.541485	1.00126	0.994914
T-complex protein 1 subunit gamma (CCT3)	CCT3	P49368	oxM49, oxM54, oxM59	mLLDPmGGIVmTNDGNAILR	10		FALSE	2	1.08553	0.648785	1.02417	0.889526	1.05423	0.789057	0.970582	0.833143	1.11411	0.468724	1.176		0.9209	0.636364	1.07357	0.608566
Ankyrin-3 (ANK3)	ANK3	Q12955		QTTVEETAVER	10		FALSE	1	1.29443	0.0815156	0.935341		1.15042	0.306788			0.967123	0.78799	1.05872		1.21642	0.166827	1.10073	0.588162
E3 ubiquitin-protein ligase UBR4 (UBR4)	UBR4	Q5T4S7		AVWLPGSQTELAIVTADFVK	10		FALSE	1	0.920149	0.764198	0.932359		1.08529	0.724503	0.751602	0.25704	1.00107	0.995882	0.920495		1.01449		1.29669	0.163365
Lon protease homolog, mitochondrial (LONP1)	LONP1	P36776		NYLDWLTSIPWGK	10		FALSE	1	0.963454	0.762857	1.02004	0.866617	0.903083	0.526929	0.998357	0.985553	0.886479	0.228152	0.979027		0.988057	0.909621	0.906301	0.396784
Arf-GAP domain and FG repeat-containing protein 1 (AGFG1)	AGFG1	P52594		YAALANLDNIFSAGQGGDQGSGFGTTGK	10		FALSE	1	0.912812	0.200452	0.878951		0.963405	0.498924			0.972004	0.59626	0.952282		0.936852	0.303198	0.929253	0.321762
E3 ubiquitin-protein ligase RBX1 (RBX1)	RBX1	P62877		EWEFQK	10		FALSE	1	0.972466	0.737314	0.967052	0.80414	0.9667	0.624899	1.12335	0.252434	1.08148	0.30139	0.845963		0.857823	0.0282592	0.879503	0.21729
Protein kinase C beta type (PRKCB)	PRKCB	P05771	oxM487, cmC488	IADFGmcKENIWDGVTTK	10		FALSE	1	1.05544	0.793296	1.2338	0.360321	0.814264	0.429886	0.799299	0.22122	0.804104	0.405818	1.12371		1.06836	0.466561	1.12754	0.745352
WD repeat-containing protein 91 (WDR91)	WDR91	A4D1P6		LTTLLAHKA	10		FALSE	1	0.98887	0.92011	1.12891		0.996545	0.96242			0.966994	0.574195	1.02231		1.03391	0.677595	0.967442	0.773001
Ankyrin-2 (ANK2)	ANK2	Q01484		IKMFDELEQEAK	10		FALSE	1	0.864844	0.481061	0.995659	0.986638	0.848136	0.545392	0.830167	0.323374	0.779136	0.143484	0.913689		1.15689	0.566712	1.04686	0.707191
B-cell linker protein (BLNK)	BLNK	Q8WV28	pS129	SSQRHsPPFSK	10	Microglia	FALSE	1	1.24629	0.38939	1.1854		1.03437	0.894724	0.897628	0.693082	0.859112	0.193704	0.835768		1.05015		0.961071	0.838907
Ribose-phosphate pyrophosphokinase 2 (PRPS2)	PRPS2	P11908		VTSIADRLNVEFALIHK	10		FALSE	1	1.25681	0.0936834	0.828639		1.14677	0.199147			1.09587	0.414138	1.04031		1.10917	0.464278	1.22619	0.171969
GDP-L-fucose synthase (TSTA3)	TSTA3	Q13630	cmC309	ETcAWFTDNYEQAR	10		FALSE	1	0.863099	0.38851	0.878663		0.92143	0.526291			1.03044	0.76642	1.07359		0.861141	0.178239	0.886213	0.505376
Vacuolar protein sorting-associated protein 4A (VPS4A)	VPS4A	Q9UN37		LYQHAVEYFLHAIK	10		FALSE	1	0.892099	0.624183	1.06107		0.976593	0.882237			1.0751	0.563616	0.87787		0.918938	0.590904	1.09901	0.641114
RalBP1-associated Eps domain-containing protein 2 (REPS2)	REPS2	Q8NFH8		DVLYSQPPSKPIR	10		FALSE	1	0.860432	0.250401	0.965756	0.621563	1.01306	0.891216	1.03135	0.567365	0.922929	0.509675	1.09256		0.988665	0.868534	0.861558	0.202867
Hypoxia up-regulated protein 1 (HYOU1)	HYOU1	Q9Y4L1		TKEAGMQPQLQIR	10		FALSE	1	1.07691	0.517506	1.15361	0.217017	0.890614	0.405044	1.0118	0.922911	0.865329	0.198617	0.971131		1.06975	0.634591	0.97498	0.863164
Sorting nexin-2 (SNX2)	SNX2	O60749	oxM216	SIVGmTK	10		FALSE	1	1.2506	0.237235	1.01777	0.953534	1.09915	0.670922	1.17962	0.466703	1.24247	0.242642	0.992908		1.01325	0.958039	1.02088	0.924229
Exocyst complex component 7 (EXOC7)	EXOC7	Q9UPT5		LENSIIPVHK	10		FALSE	1	0.971242	0.865554	1.2834		0.969291	0.825229	1.07239	0.744698	1.03899	0.806516	1.15157		1.33657		1.01183	0.932903
Rab GTPase-activating protein 1-like, isoform 10 (RABGAP1L)	RABGAP1L	B7ZAP0		TTAIIAEYK	10		FALSE	1	0.81439	0.14077	0.817209	0.00513104	0.968193	0.627738	0.900175	0.32629	0.941214	0.648735	1.0078		1.05961	0.671709	0.988934	0.947902
E3 ubiquitin-protein ligase TRIM9 (TRIM9)	TRIM9	Q9C026	cmC125, cmC128, cmC131	NScITcPQcHR	10		FALSE	1	1.23925	0.00369893	1.17136		1.06929	0.116505			1.00278	0.967819	1.09858		1.16064	0.0742859	1.09295	0.0606684
E3 ubiquitin-protein ligase LRSAM1 (LRSAM1)	LRSAM1	Q6UWE0		EILTELEAK	10		FALSE	1	0.936176	0.541998	1.01414		0.915718	0.437011	0.860698	0.110271	0.845214	0.0319016	1.02435		1.03718		0.90857	0.272423
Plakophilin-4 (PKP4)	PKP4	Q99569	pS273	AAsPYSQRPASPTAIR	10	Myelinating Oligodendrocytes	FALSE	1	1.2382	0.664324	0.998229	0.997052	1.29873	0.58468	1.41078	0.2588	1.28174	0.376769	0.916604		1.13651	0.745077	1.21091	0.594492
Pentatricopeptide repeat domain-containing protein 3, mitochondrial (PTCD3)	PTCD3	Q96EY7		DLELAYQVHGLLK	10		FALSE	1	0.936654	0.656165	1.06341	0.625089	1.13365	0.343575	0.933043	0.487006	0.919204	0.466235	1.16022		1.15038	0.245082	1.03769	0.813616
Unconventional myosin-Va (MYO5A)	MYO5A	Q9Y4I1		SHENEAEALR	10		FALSE	1	1.24533	0.286404	1.58884		1.05721	0.816533			0.963384	0.851107	1.5575		1.25094	0.269633	0.873544	0.558645
SLIT-ROBO Rho GTPase-activating protein 3 (SRGAP3)	SRGAP3	O43295	cmC98	DQYLLSPVNcWYLVLHQTR	10	Microglia	FALSE	1	0.801524	0.0847585	1.14866	0.569342	0.616757	0.100049	0.707734	0.056762	0.599597	0.0325006	0.927994		1.11989	0.451789	1.00548	0.988892
Syntaxin-binding protein 1 (STXBP1)	STXBP1	P61764		WTPIIKDIMEDTIEDK	10	Neuron	FALSE	2	0.919004	0.691177	0.931591	0.799054	0.89386	0.713929	0.679398	0.0139824	0.82357	0.0837185	1.00083		1.4409	0.156912	1.35612	0.0213849
Dystrophin (DMD)	DMD	P11532		MTELYQSLADLNNVR	10		FALSE	1	0.954117	0.770253	1.04375		1.00143	0.99111			1.09154	0.355883	0.945012		0.94602	0.633219	1.1143	0.473369
Vacuolar protein sorting-associated protein 13A (VPS13A)	VPS13A	Q96RL7		AVFYTWADPVGSR	10		FALSE	1	0.903239	0.469424	1.03474	0.793244	0.765381	0.164421	0.987139	0.919513	0.86347	0.309607	0.826986		0.845931	0.168007	0.872254	0.497231
Muscarinic acetylcholine receptor M3 (CHRM3)	CHRM3	P20309		STATLPLSFK	10	Neuron	FALSE	1	0.827611	0.466597	1.0249	0.924359	1.01576	0.951515	0.849551	0.397128	0.830195	0.365411	1.16882		1.13067	0.639814	0.994811	0.977895
2'-deoxynucleoside 5'-phosphate N-hydrolase 1 (DNPH1)	DNPH1	O43598		SESWER	10		FALSE	1	1.45515	0.0469969	1.36011		1.21035	0.296496			1.03561	0.819594	1.53607		1.34716	0.0448383	1.09354	0.664879
Probable ubiquitin carboxyl-terminal hydrolase FAF-X (USP9X) / Probable ubiquitin carboxyl-terminal hydrolase FAF-Y (USP9Y)	USP9X / USP9Y	Q93008 / O00507		NLEIFR	10		FALSE	1	0.889628	0.161451	0.967169		0.975395	0.704283			0.958804	0.502578	0.912622		0.959529	0.579853	0.948634	0.458761
WD repeat-containing protein 44 (WDR44)	WDR44	Q5JSH3	pS563	MKYNTEGRVSPsPSQESLSSSK	10		TRUE	1	0.950675	0.834404	1.29329	0.383904	1.11492	0.732583	0.644614	0.0645754	0.840102	0.207527	1.55277		1.214	0.542487	1.28853	0.364434
Serine/threonine-protein phosphatase 2B catalytic subunit alpha isoform (PPP3CA)	PPP3CA	Q08209	pS70	IITEGAsILR	10		FALSE	2	0.801713	0.175397	1.19604		1.08054	0.557076	0.94808	0.789771	0.993596	0.972893	1.12977		1.28845		1.06168	0.687279
Disks large homolog 1 (DLG1)	DLG1	Q12959		IITGGAAAQDGR	10		FALSE	1	0.833326		0.9089	0.286737	0.847847	0.0905915	1.02515	0.808624	0.907077	0.203739	0.840432		0.966128	0.746589	0.861873	0.117889
Growth factor receptor-bound protein 2 (GRB2)	GRB2	P62993		DGAGKYFLWVVK	10		FALSE	1	0.93444	0.682533	1.07763	0.41512	0.775288	0.220451	1.04399	0.620011	0.774599	0.124283	0.921757		1.00211	0.983682	0.820827	0.390043
Protein SGT1 homolog (SUGT1)	SUGT1	Q9Y2Z0		NDVNVEFSEKELSALVK	10		FALSE	1	0.930645	0.535606	1.05382		1.06063	0.404592			1.03496	0.584939	1.0102		1.00914	0.918948	1.05544	0.596539
Periplakin (PPL)	PPL	O60437		LAALEK	10		FALSE	1	0.979711	0.853983	0.894094		0.903832	0.311358	1.04999	0.673196	0.936501	0.47507	0.921862		0.884234		0.877791	0.167284
N-acylglucosamine 2-epimerase (RENBP)	RENBP	P51606		AGGEFLLR	10		FALSE	1	1.14959	0.136288	1.00989		1.22126	0.298687	1.16033	0.0485117	1.30311	0.199935	1.03755		0.96701		1.21522	0.141478
Uncharacterized protein KIAA1211-like (KIAA1211L)	KIAA1211L	Q6NV74		IGTEPSTAPAPSPPAPK	10		FALSE	1	0.866731	0.269132	0.853701	0.064458	1.01478	0.893031	1.05354	0.581195	0.955902	0.758089	0.926837		1.07615	0.129218	0.915951	0.616538
Isocitrate dehydrogenase [NADP] cytoplasmic (IDH1)	IDH1	O75874		EKLIFPYVELDLHSYDLGIENR	10		FALSE	1	0.948887	0.804947	1.20297		1.06469	0.648954			1.09942	0.439645	1.13381		1.01041	0.94534	1.09204	0.663253
Cullin-4B (CUL4B)	CUL4B	Q13620		LEEEADRLITYLDQTTQK	10		FALSE	1	0.910344	0.659612	0.84358	0.565339	0.830067	0.503288	0.76365	0.227431	0.877572	0.462371	1.16804		1.19735	0.573794	1.15994	0.404911
cAMP-specific 3',5'-cyclic phosphodiesterase 4D (PDE4D)	PDE4D	Q08499	pS348	SGNQVSEFISNTFLDKQHEVEIPsPTQK	10		FALSE	2	0.730488	0.385904	0.76442	0.549109	0.742493	0.40669	0.771673	0.353364	0.760443	0.215896	0.83623		0.832069	0.575904	0.843745	0.525973
Myotubularin-related protein 6 (MTMR6)	MTMR6	Q9Y217		LQGWQLIDLAEEYKR	10		FALSE	1	0.951127	0.48667	0.924914	0.526336	0.886721	0.391576	0.928065	0.462577	0.947151	0.537308	0.812221		0.997249	0.983222	1.06945	0.448905
Heterogeneous nuclear ribonucleoprotein U (HNRNPU) / Heterogeneous nuclear ribonucleoprotein U-like protein 1 (HNRNPUL1)	HNRNPU / HNRNPUL1	Q00839 / Q9BUJ2	cmC335, oxM338 / cmC258, oxM261	VcFEmK	10		FALSE	1	1.24506	0.243475	1.04237	0.817652	1.21867	0.326525	0.882134	0.331542	1.19132	0.090146	1.1959		1.18296	0.312983	1.37102	0.127454
Gamma-glutamylcyclotransferase (GGCT)	GGCT	O75223		VSEEIEDIIKKGETQTL	10		FALSE	2	0.774332	0.0985244	0.998056	0.988847	0.634786	0.272487	0.998753	0.993941	0.757818	0.249596	0.893878		0.796579	0.214142	0.683972	0.20989
Cyclin-G-associated kinase (GAK)	GAK	O14976		NNIEDVR	10		FALSE	1	1.0132	0.868848	1.17008		0.924471	0.465068			0.880577	0.146698	1.0905		1.04585	0.534096	0.810226	0.0874203
Protein FAM171B (FAM171B)	FAM171B	Q6P995		IYNEDVSFLSVNQNNYSR	10	Astrocyte	FALSE	1	1.03494	0.806042	0.905358	0.678142	1.01259	0.905988	1.12809	0.523281	1.21234	0.210597	0.892548		0.877353	0.375766	0.924215	0.686294
Cytochrome b-c1 complex subunit 1, mitochondrial (UQCRC1)	UQCRC1	P31930		ADLTEYLSTHYKAPR	10		FALSE	1	0.570706	0.0441827	1.22369	0.545124	0.460514	0.113733	0.611352	0.0594144	0.381823	0.0154121	0.899707		1.17133	0.494371	0.865238	0.830775
Peroxisomal NADH pyrophosphatase NUDT12 (NUDT12)	NUDT12	Q9BQG2		AIAHQLIK	10		FALSE	1	1.10086	0.65829	0.861696	0.456086	1.18956	0.287486	0.985769	0.927912	1.25591	0.222773	1.24877		1.06177	0.720113	1.15773	0.552505
(E3-independent) E2 ubiquitin-conjugating enzyme (UBE2O)	UBE2O	Q9C0C9		IEFQPPEAK	10		FALSE	1	0.930652	0.0455453	0.996567		0.945714	0.346569			0.950067	0.256822	0.847367		0.962785	0.209252	0.971111	0.624901
Neural cell adhesion molecule L1-like protein (CHL1)	CHL1	O00533	oxM738	SmEQNGPGLEYR	10		FALSE	1	0.994363	0.961807	1.18477		0.983841	0.866892			0.92042	0.300504	0.841555		1.06232	0.511561	1.00902	0.938689
Fatty acid synthase (FASN)	FASN	P49327		VYQWDDPDPR	10		FALSE	2	1.08324	0.209217	0.895707	0.302914	1.08927	0.427731	1.1168	0.221515	1.17553	0.0666552	0.99052		0.997783	0.980706	1.03682	0.764177
FAST kinase domain-containing protein 4 (TBRG4)	TBRG4	Q969Z0		ASTPYIEK	10		FALSE	1	1.01142	0.977048	0.81104	0.730554	0.892834	0.813645	1.56536	0.304441	1.08059	0.849091	0.934809		0.993559	0.987965	0.605272	0.0470976
Fibulin-1 (FBLN1)	FBLN1	P23142		TGYYFDGISR	10		FALSE	1	1.73223	0.0303862	1.15804	0.252831	1.60636	0.0459595	1.06002	0.680571	1.64676	0.0164703	1.31355		1.04231	0.801662	1.6721	0.0482551
Pyrroline-5-carboxylate reductase 3 (PYCR3)	PYCR3	Q53H96		AGKVEAQHILASAPTDR	10		FALSE	1	1.17603	0.185002	1.20341	0.258309	1.04313	0.67762	0.885248	0.373638	1.00388	0.97443	1.04801		1.0407	0.698888	1.22928	0.116235
Isocitrate dehydrogenase [NAD] subunit gamma, mitochondrial (IDH3G)	IDH3G	P51553	oxM59	HTVTmIPGDGIGPELMLHVK	10		FALSE	2	1.08961	0.514244	0.925941	0.68258	1.13618	0.462802	0.842703	0.202149	1.03252	0.541552	1.34153		1.3718	0.00716403	1.33635	0.0219698
Collagen alpha-2(VI) chain (COL6A2)	COL6A2	P12110		FVEQVAR	10		FALSE	1	0.929962	0.396539	1.09577		1.04626	0.608888	1.10997	0.233518	1.07798	0.418433	0.967711		1.11621		1.0425	0.594471
Dystonin (DST)	DST	Q03001		SAEREEQEESVYNLYISEVR	10		FALSE	1	1.15951	0.0143264	1.04002		1.10783	0.0784276			1.01632	0.772635	1.02118		1.12912	0.0243368	1.12636	0.0941418
Transcription initiation factor IIA subunit 2 (GTF2A2)	GTF2A2	P52657		EVTELIK	10		FALSE	1	0.501531	0.278632	2.07345		0.771887	0.445211			0.822827	0.663296	0.465897		0.943735	0.916662	0.96161	0.922827
Paralemmin-1 (PALM)	PALM	O75781		ENAAAPSPVRAPAPSPAKEER	10		FALSE	1	0.599389	0.279285	1.01309	0.976607	0.496758	0.328063	0.966402	0.933937	0.591731	0.217472	0.617349		0.714229	0.513961	0.595812	0.135295
60S ribosomal protein L7 (RPL7)	RPL7	P18124		FKEANNFLWPFK	10		FALSE	4	0.93242	0.329419	1.04417	0.529617	0.922864	0.322513	0.891453	0.131645	0.907765	0.086474	0.997471		0.989567	0.917306	1.00235	0.974846
Uridine diphosphate glucose pyrophosphatase NUDT14 (NUDT14)	NUDT14	O95848		RFPGSLAAVDQDGPR	10		FALSE	1	0.993967	0.930151	1.03345		1.02421	0.793897			1.09851	0.143784	0.948424		0.969861	0.643541	1.14518	0.018934
Microtubule-associated protein 4 (MAP4)	MAP4	P27816	pS507, pT521	DMsPLSETEMALGKDVtPPPETEVVLIK	10		FALSE	1	0.818193	0.465137	0.703606	0.548633	0.803619	0.539935	0.553621	0.0825435	1.03252	0.885257	1.31251		0.938393	0.872867	0.985612	0.953461
Succinate dehydrogenase [ubiquinone] flavoprotein subunit, mitochondrial (SDHA)	SDHA	P31040	oxM388	LPGISETAmIFAGVDVTK	10		FALSE	1	1.02701	0.876833	0.882818	0.367535	1.1609	0.31842	0.891061	0.263436	1.08797	0.564638	1.22748		1.22212	0.0312768	1.22783	0.36076
Spectrin beta chain, non-erythrocytic 2 (SPTBN2)	SPTBN2	O15020		TQTAVASEEGPATLPEAEALLAQHAALRGEVER	10		FALSE	1	1.14658	0.560749	1.11511		1.1894	0.228966			1.0952	0.398474	1.15004		1.14977	0.354395	1.20837	0.397798
Rab3 GTPase-activating protein non-catalytic subunit (RAB3GAP2)	RAB3GAP2	Q9H2M9		LLEGGK	10		FALSE	1	1.19113	0.127929	1.02639		1.09602	0.156506			1.03439	0.604845	1.11394		1.11944	0.184399	1.10051	0.33252
STAM-binding protein (STAMBP)	STAMBP	O95630		AVTITDLR	10		FALSE	1	1.14469	0.382634	0.992592		1.07468	0.382497	1.08453	0.265317	1.21834	0.207914	1.03737		0.986964		1.18866	0.0925681
Trafficking protein particle complex subunit 6B (TRAPPC6B)	TRAPPC6B	Q86SZ2		SAEQGEVENGR	10		FALSE	1	1.1397	0.658779	0.972425		0.723796	0.2562			0.615839	0.0341177	0.839223		1.05924	0.771717	0.535416	0.173302
SUN domain-containing protein 1 (SUN1)	SUN1	O94901		TISAVGEQLLPTVEHLQLELDQLK	10		FALSE	1	1.56598	0.0240228	1.37518		1.237	0.605525			0.783999	0.41475	1.86767		1.58068	0.00829609	0.632377	0.141676
Proteasome subunit beta type-4 (PSMB4)	PSMB4	P28070	oxM115	QVLGQmVIDEELLGDGHSYSPR	10		FALSE	2	1.49137	0.0601823	1.06053	0.871769	1.50643	0.0290702	0.790921	0.387769	1.29701	0.148558	1.74445		1.45287	0.130983	2.06907	0.0152172
Sodium channel protein type 2 subunit alpha (SCN2A)	SCN2A	Q99250	pS540	FsLEGSR	10	Neuron	FALSE	1	0.780806	0.21128	0.771779		1.53925	0.292259	0.83161	0.346903	1.30522	0.613686	2.45658		0.830245		1.08604	0.72854
Actin-binding LIM protein 2 (ABLIM2)	ABLIM2	Q6H8Q1		LGGEILDYRDLAALPK	10		FALSE	1	0.914104	0.471436	1.13748	0.240568	0.577912	0.100874	1.0064	0.953233	0.71891	0.181146	0.729552		0.861407	0.0171862	0.774406	0.431593
Phosphoglycerate mutase 1 (PGAM1)	PGAM1	P18669	cmC153	RYADLTEDQLPScESLKDTIAR	10		FALSE	1	1.0838	0.54734	0.973123		1.13534	0.217003			1.07688	0.358842	0.984329		1.07722	0.44514	1.19443	0.19033
Arf-GAP with GTPase, ANK repeat and PH domain-containing protein 2 (AGAP2)	AGAP2	Q99490		TALFYAR	10		FALSE	1	0.953691	0.667459	0.899324	0.464973	0.904925	0.44789	1.11106	0.33189	0.996947	0.974084	0.891037		0.956041	0.703369	0.874234	0.127733
Glucose-fructose oxidoreductase domain-containing protein 1 (GFOD1)	GFOD1	Q9NXC2		TATPLDAFR	10		FALSE	1	0.942098	0.451717	0.875201	0.22237	1.04593	0.691243	0.993495	0.953065	1.09921	0.394842	0.929606		0.970271	0.752072	1.01229	0.93102
Collagen alpha-3(VI) chain (COL6A3)	COL6A3	P12111		IAVAQYSDDVKVESR	10		FALSE	1	1.11984	0.448707	1.15642	0.394162	1.01302	0.941739	1.07594	0.617706	0.991846	0.947269	0.994211		0.994953	0.979418	0.976249	0.808938
Nucleolar transcription factor 1 (UBTF)	UBTF	P17480		FSQELLSNGELNHLPLKER	10		FALSE	1	1.25786	0.00567868	1.10029	0.60657	1.03779	0.516499	0.926891	0.653054	1.00737	0.942973	1.10888		1.23098	0.202553	1.33269	0.0243122
Serine/threonine-protein kinase WNK2 (WNK2)	WNK2	Q9Y3S1		FSVVSTQDEWTLASPHSLR	10		FALSE	1	0.994237	0.979827	0.803551	0.502306	1.12291	0.692401	0.848949	0.504361	1.08337	0.688218	1.19695		1.28228	0.404923	1.27349	0.253881
Solute carrier family 41 member 1 (SLC41A1) / Solute carrier family 41 member 2 (SLC41A2) / Solute carrier family 41 member 3 (SLC41A3)	SLC41A1 / SLC41A2 / SLC41A3	Q8IVJ1 / Q96JW4 / Q96GZ6	oxM151 / oxM212 / oxM118	GNLEmTLASR	10		FALSE	1	1.08083	0.496732	1.03409	0.732356	1.08818	0.263809	1.05201	0.58299	1.04898	0.56537	1.05634		1.07139	0.512077	1.01661	0.897316
Heterogeneous nuclear ribonucleoprotein M (HNRNPM)	HNRNPM	P52272	oxM326, oxM334, oxM336	GIGmGNIGPAGmGmEGIGFGINK	10		FALSE	1	0.97865	0.836232	1.08453	0.58294	1.06351	0.646469	0.827057	0.0349704	0.910129	0.184144	1.09711		1.16513	0.134651	1.18798	0.180569
Fatty acid-binding protein, adipocyte (FABP4) / Myelin P2 protein (PMP2)	FABP4 / PMP2	P15090 / P02689		LVSSENFDDYMK	10		FALSE	1	1.72828	0.0607706	0.761362	0.312985	1.55461	0.113464	1.37631	0.222799	2.05992	0.0111294	1.74312		1.04385	0.898261	1.45247	0.385065
Dihydropyrimidinase-related protein 1 (CRMP1)	CRMP1	Q14194		SNITSLG	10		FALSE	3	0.975187	0.947532	0.93215	0.895012	0.651528	0.464783	1.83319	0.109692	1.34619	0.386192	0.619646		0.487974	0.00469313	0.547077	0.11876
Stress-70 protein, mitochondrial (HSPA9)	HSPA9	P38646		DDIENMVK	10		FALSE	1	0.969742		1.16633	0.45945	1.07092	0.736863	0.976359	0.921911	0.979169	0.89614	1.50607		1.41991	0.14642	1.21315	0.123842
MAP7 domain-containing protein 1 (MAP7D1)	MAP7D1	Q3KQU3	pS88	QLPLEPESPSGQVGPRPAPPQEESPsSEAK	10		TRUE	1	0.987835	0.872372	1.12655		1.26431	0.429648			1.42247	0.0601883	0.876658		0.983235	0.850637	1.67493	0.0403593
Ryanodine receptor 2 (RYR2)	RYR2	Q92736	cmC3847	FLQLLcEGHNSDFQNYLR	10	Neuron	FALSE	1	0.962539	0.383958	0.931614		0.953761	0.464527			0.973607	0.599863	1.02563		0.956062	0.149038	0.910929	0.320233
Receptor expression-enhancing protein 1 (REEP1)	REEP1	Q9H902		SYDALVHFGK	10	Neuron	FALSE	1	0.837129	0.346868	1.01168		0.799551	0.253923	0.744133	0.0739674	0.766482	0.124537	0.959818		1.12186		0.93724	0.715372
Nuclear distribution protein nudE-like 1 (NDEL1)	NDEL1	Q9GZM8	pS197, cmC203	SAPsSPTLDcEK	10		FALSE	2	0.642395		0.983298	0.945985	0.696231	0.25002	1.09791	0.731882	0.811797	0.441973	1.20074		1.70072	0.00897625	0.980567	0.902169
Zinc transporter 9 (SLC30A9)	SLC30A9	Q6PML9		YTQNNFITGVR	10		FALSE	1	0.88017	0.0527379	0.998723		0.986333	0.731108			1.03332	0.481931	0.931127		0.931463	0.177566	1.02371	0.599116
Rho GTPase-activating protein 32 (ARHGAP32)	ARHGAP32	A7KAX9	pS871	LSPFFTLDLsPTEDKSSKPSSFTEK	10		TRUE	1	0.788586	0.35667	0.985733	0.958471	0.807283	0.498159	0.898892	0.609403	0.804512	0.232836	1.21732		1.44649	0.0195752	1.03315	0.843138
Guanine nucleotide-binding protein G(q) subunit alpha (GNAQ)	GNAQ	P50148		IPYKYEHNK	10		FALSE	1	1.19188	0.249774	0.823857		1.16955	0.161542			1.12455	0.262963	1.14582		1.0864	0.554028	1.1972	0.297082
Cholinesterase (BCHE)	BCHE	P06276		KTQILVGVNK	10	Myelinating Oligodendrocytes	FALSE	1	1.16235	0.0149519	1.03361	0.288894	1.08976	0.60442	1.00322	0.965759	1.01292	0.897072	0.935504		0.889075	0.113049	0.968496	0.763481
Epidermal growth factor receptor substrate 15-like 1 (EPS15L1)	EPS15L1	Q9UBC2		GSATDDFFKK	10		FALSE	1	0.910799	0.0719704	0.985278		0.914606	0.223234			0.915559	0.114578	0.98925		0.949479	0.196254	0.839067	0.0521081
Glutamyl-tRNA(Gln) amidotransferase subunit C, mitochondrial (GATC)	GATC	O43716		VVEEYFVAPPGNISLPK	10		FALSE	1	1.11	0.557197	0.919895	0.364784	0.986533	0.766868	0.919026	0.236051	1.09608	0.529832	1.11857		1.05273	0.592528	1.18797	0.412707
TRAF2 and NCK-interacting protein kinase (TNIK)	TNIK	Q9UKE5	oxM284	NHSQRPATEQLmK	10		FALSE	1	1.23598	0.0431896	1.02828		1.06128	0.537793			1.0327	0.715775	1.25215		1.11216	0.303608	1.02227	0.791668
Protein Hook homolog 3 (HOOK3)	HOOK3	Q86VS8		ESPVSAGNDAYVDLDR	10		FALSE	1	1.00534	0.961032	0.947555		0.954505	0.609862			0.992234	0.90632	0.99905		0.964839	0.644642	0.958922	0.761693
Rho family-interacting cell polarization regulator 1 (RIPOR1)	RIPOR1	Q6ZS17		DLFAALPQVVAVDINDLGTIK	10		FALSE	1	0.871498	0.406866	0.993278	0.968539	0.91635	0.645362	1.11881	0.358195	0.906893	0.441553	0.930199		0.903377	0.514148	0.781876	0.0112789
Acyl-coenzyme A thioesterase 9, mitochondrial (ACOT9)	ACOT9	Q9Y305		EIVGASTNWR	10		FALSE	2	0.837133	0.0370136	0.873062	0.309282	0.887527	0.102085	1.06772	0.548293	0.923258	0.439789	0.851285		0.965731	0.569696	0.812111	0.0312048
DENN domain-containing protein 4C (DENND4C)	DENND4C	Q5VZ89	pS741	sPPLMAK	10		FALSE	1	1.24783	0.222327	0.934705		1.11389	0.55849	1.00145	0.994921	0.997694	0.987836	0.839206		0.821954		1.0098	0.94938
V-type proton ATPase subunit C 1 (ATP6V1C1)	ATP6V1C1	P21283		YGLPVNFQAMLLQPNKK	10		FALSE	2	1.11925	0.404012	0.840702	0.275678	1.09966	0.583436	0.864743	0.229973	1.15882	0.233515	1.09275		1.18044	0.306486	1.39087	0.072579
Isocitrate dehydrogenase [NAD] subunit beta, mitochondrial (IDH3B)	IDH3B	O43837	oxM325	NIANPTAmLLSASNMLR	10		FALSE	1	0.993008	0.972497	0.857234	0.639388	0.839365	0.510889	1.07483	0.777297	0.929012	0.589797	0.890257		1.02411	0.943936	0.994057	0.980239
Acylamino-acid-releasing enzyme (APEH)	APEH	P13798		AGGTGPGEEKQFLEVWEK	10		FALSE	1	0.963573	0.677636	1.16287	0.0633051	0.892458	0.264456	0.927672	0.391843	0.848566	0.164755	0.962749		0.978718	0.727854	0.957103	0.800601
CLIP-associating protein 2 (CLASP2)	CLASP2	O75122	pS585	LSSsVSAMR	10		FALSE	1	1.53607	0.0776164	0.766916		1.23524	0.471657	1.1209	0.731578	1.32513	0.411199	1.54672		0.652144		1.02468	0.921551
N-acetyl-D-glucosamine kinase (NAGK)	NAGK	Q9UJ70		INEMVNR	10		FALSE	1	0.960679	0.708897	0.900798		1.01328	0.906154	0.967744	0.785346	1.01776	0.883174	0.998351		0.919236		1.03538	0.679253
Syntaxin-binding protein 1 (STXBP1)	STXBP1	P61764		RREPLPSLEAVYLITPSEK	10	Neuron	FALSE	2	0.704273	0.19756	0.712736	0.310728	0.821759	0.509191	1.12804	0.65853	0.904543	0.595398	0.880579		0.860704	0.638951	0.709358	0.170484
Pecanex-like protein 2 (PCNX2)	PCNX2	A6NKB5	pT139	NLStPPLR	10		FALSE	1	1.24763	0.253966	0.938727		1.09966	0.666792	0.939019	0.563326	1.1489	0.605543	0.834294		0.908376		1.2943	0.107441
Phosphatidylinositol 3,4,5-trisphosphate-dependent Rac exchanger 1 protein (PREX1)	PREX1	Q8TCU6	cmC558	LVDWLLAQGDcQTR	10		FALSE	1	0.821327	0.655791	1.27387	0.408311	0.631034	0.287388	1.40166	0.122273	0.596784	0.0658675	0.494972		0.763091	0.373644	0.555496	0.104659
Voltage-dependent R-type calcium channel subunit alpha-1E (CACNA1E)	CACNA1E	Q15878		GSGLAGGLDEADTPLVLPHPELEVGK	10	Neuron	FALSE	2	0.881021	0.0996984	0.950116		0.921503	0.277032			0.920345	0.202611	0.791436		0.934944	0.271916	0.933479	0.229779
Spectrin beta chain, non-erythrocytic 1 (SPTBN1)	SPTBN1	Q01082	oxM916	QLmHSGHPSEKEIK	10		FALSE	1	1.22002	0.599416	0.954109	0.92917	0.901903	0.857958	1.29498	0.501029	1.20117	0.645041	1.04684		0.910487	0.843213	0.864086	0.613313
Trifunctional enzyme subunit alpha, mitochondrial (HADHA)	HADHA	P40939	oxM652	DLNSDmDSILASLKLPPK	10		FALSE	2	0.996473	0.971665	0.894142	0.576649	1.09845	0.403342	0.788676	0.0539725	0.99933	0.991356	1.32834		1.27392	0.133104	1.34434	0.0280678
Extended synaptotagmin-1 (ESYT1)	ESYT1	Q9BSJ8		EDLNPR	10		FALSE	1	1.22797	0.0132798	1.29628		0.994046	0.962564			0.918338	0.481253	1.28428		1.17462	0.129279	0.872822	0.0838435
Diacylglycerol kinase zeta (DGKZ)	DGKZ	Q13574	cmC265	SGLQHLAPPPPTPGAPcSESER	10		FALSE	1	1.12807	0.462125	1.11155		1.17129	0.371806			1.25618	0.0440619	1.15767		1.0462	0.7441	1.35518	0.0817901
cAMP-dependent protein kinase type II-beta regulatory subunit (PRKAR2B)	PRKAR2B	P31323	cmC116	RASVcAEAYNPDEEEDDAESR	10	Neuron	FALSE	1	1.17581	0.0704071	1.16168		1.29489	0.220837			0.991274	0.95559	1.00427		1.30162	0.117948	1.24105	0.297478
Tau-tubulin kinase 2 (TTBK2)	TTBK2	Q6IQ55	pS1150	RsPSASPR	10		FALSE	1	0.918969	0.880528	0.574997		0.682811	0.530704	0.854688	0.789188	0.628494	0.466297	0.528548		0.558303		0.683391	0.426083
Apoptosis-inducing factor 3 (AIFM3)	AIFM3	Q96NN9		DNGEFHALGHK	10	Astrocyte	FALSE	1	1.19976	0.421579	0.839883	0.621321	0.935775	0.838054	1.42708	0.147566	1.31327	0.235826	0.719308		0.872781	0.644586	0.920984	0.693939
ATP-citrate synthase (ACLY)	ACLY	P53396	oxM971	LImGIGHR	10		FALSE	1	0.980382	0.917574	0.853043		1.05411	0.814001	1.24895	0.283303	1.23912	0.249495	1.09621		0.857395		1.0179	0.915538
Copine-6 (CPNE6)	CPNE6	O95741	cmC215, cmC217	LSLHSLcScDVHRPLK	10		FALSE	2	0.97231	0.803763	1.05627		0.991286	0.939582	0.998605	0.989663	1.04922	0.713998	1.24072		1.10154		1.01039	0.910834
Beta-adrenergic receptor kinase 1 (GRK2) / Beta-adrenergic receptor kinase 2 (GRK3)	GRK2 / GRK3	P25098 / P35626	cmC208 / cmC208	GGFGEVYGcR	10		FALSE	1	1.15948	0.382612	0.983686	0.899973	0.924325	0.634799	1.21174	0.238262	1.02192	0.846789	0.988436		1.05491	0.813938	0.927755	0.509289
Gamma-adducin (ADD3)	ADD3	Q9UEY8		IDHTGFSPHAAIYSTRPDVK	10		FALSE	1	0.925357	0.535089	1.0061	0.975483	0.885853	0.402669	0.864639	0.355002	0.883479	0.306352	0.932766		0.996006	0.981973	1.07572	0.618555
Phosphatidylinositol 3-kinase regulatory subunit alpha (PIK3R1)	PIK3R1	P27986	pS652, cmC656, cmC659	ESsKQGcYAcSVVVDGEVK	10		FALSE	1	0.814225	0.419142	1.03101	0.890465	0.954101	0.788552	0.889923	0.54518	1.16399	0.308476	1.30219		0.975512	0.911387	1.06389	0.740175
CLIP-associating protein 1 (CLASP1)	CLASP1	Q7Z460	cmC1212	EcDIVSR	10		FALSE	1	1.29419	0.248196	0.945404		1.03814	0.817829	1.11146	0.684198	0.949611	0.741123	0.743359		0.795835		0.89068	0.513495
ADP/ATP translocase 1 (SLC25A4)	SLC25A4	P12235		YKQLFLGGVDR	10		FALSE	1	0.817784	0.354139	0.889234	0.442885	0.926256	0.583168	1.07929	0.518469	0.895838	0.4753	0.948097		0.939322	0.687738	0.825529	0.393748
Ermin (ERMN)	ERMN	Q8TAM6		AITDLSLQETSADEMTFR	10	Myelinating Oligodendrocytes	FALSE	1	1.05651	0.740257	0.790037		1.12346	0.28096	0.983981	0.938624	1.09746	0.432775	0.918687		0.767283		1.11548	0.395512
Cytoplasmic dynein 1 light intermediate chain 2 (DYNC1LI2)	DYNC1LI2	O43237		KPDPNIKNNAASEGVLASFFNSLLSK	10		FALSE	2	1.05836	0.640197	1.13628	0.22944	0.939858	0.743223	0.91561	0.43677	0.97585	0.846962	1.09536		0.959087	0.773531	1.01097	0.948613
Protein ELFN1 (ELFN1) / Protein phosphatase 1 regulatory subunit 29 (ELFN2)	ELFN1 / ELFN2	P0C7U0 / Q5R3F8		VQFAKDEDLHDILDYWK	10		FALSE	1	0.877335	0.391892	1.00584	0.977644	0.736914	0.27015	1.07742	0.663253	0.865531	0.4135	0.810038		0.854909	0.423478	0.737741	0.0748668
Actin-binding LIM protein 1 (ABLIM1)	ABLIM1	O14639	cmC204, cmC206, cmC209, oxM213, pS224, cmC226, cmC229	DcLcQLcAQPmSSSPKETTFSsNcAGcGR	10		TRUE	1	1.28741	0.215539	1.3637	0.346871	0.939179	0.723211	0.768095	0.310096	0.869393	0.563964	0.944654		1.23737	0.175784	1.50412	0.181593
NIF3-like protein 1 (NIF3L1)	NIF3L1	Q9GZT8		VEFNVNYTQDLDKVMSAVK	10		FALSE	1	1.24976	0.411501	1.20175	0.620834	1.29338	0.434268	0.661116	0.0956187	1.01921	0.8298	1.7264		1.54397	0.163144	1.78149	0.0149194
DNA damage-binding protein 1 (DDB1)	DDB1	Q16531	cmC903, oxM910	TEcNHYNNImALYLK	10		FALSE	1	0.852715	0.12787	0.875609		0.954613	0.444541			1.04968	0.433432	1.00844		0.870758	0.0424393	0.95401	0.580765
Talin-2 (TLN2)	TLN2	Q9Y4G6		TLLRDER	10		FALSE	2	0.983089	0.968217	0.741507	0.635569	0.800327	0.677984	1.74746	0.202922	1.09977	0.82331	0.816642		0.898128	0.810071	0.552877	0.0381704
Succinate dehydrogenase [ubiquinone] iron-sulfur subunit, mitochondrial (SDHB)	SDHB	P21912		AGDKPHMQTYEVDLNK	10		FALSE	1	0.996065	0.977464	1.14763		0.967863	0.795697	0.949927	0.664851	0.855612	0.178864	1.06163		1.11074		0.84812	0.102936
Probable ubiquitin carboxyl-terminal hydrolase FAF-X (USP9X) / Probable ubiquitin carboxyl-terminal hydrolase FAF-Y (USP9Y)	USP9X / USP9Y	Q93008 / O00507		SLITAK	10		FALSE	1	1.1686	0.618927	0.949659	0.925115	1.07438	0.878976	1.8794	0.0600761	1.56189	0.153166	0.97107		0.670352	0.276884	0.657889	0.0926935
Ataxin-2-like protein (ATXN2L)	ATXN2L	Q8WWM7	pS32, cmC58	RPPGGTsPPNGGLPGPLATSAAPPGPPAAASPcLGPVAAAGSGLR	10		TRUE	1	1.01449	0.882541	1.06993	0.625891	1.01629	0.92072	1.07188	0.322358	1.03143	0.72497	0.995859		0.954546	0.58604	0.976907	0.791363
ATP-dependent RNA helicase A (DHX9)	DHX9	Q08211	pS87	SEEVPAFGVAsPPPLTDTPDTTANAEGDLPTTMGGPLPPHLALK	10		FALSE	1	0.842209	0.479454	1.02837	0.881371	0.876327	0.558439	0.91972	0.644187	0.991721	0.958097	1.14402		0.994032	0.977231	0.949368	0.788909
Elongation factor 1-alpha 2 (EEF1A2)	EEF1A2	Q05639		YDEIVKEVSAYIK	10		FALSE	2	1.01281	0.938682	1.02093	0.759473	0.864183	0.230142	1.05056	0.359824	0.92922	0.639513	0.930662		0.970374	0.671094	0.920214	0.677399
Electron transfer flavoprotein subunit beta (ETFB)	ETFB	P38117		VLVAVKR	10		FALSE	1	0.913526	0.605148	1.07517	0.767262	0.801675	0.576987	1.28481	0.127597	0.941548	0.790949	0.923862		0.744301	0.103213	0.633891	0.0487619
Rab-like protein 6 (RABL6)	RABL6	Q3YEC7		TAADELEAFLGGGAPGGR	10		FALSE	1	0.861557	0.570718	1.06854	0.433142	1.18332	0.367848	0.970984	0.665646	0.946698	0.834317	1.39544		0.986463	0.7908	0.912293	0.747495
Phosphatidylinositol 3-kinase catalytic subunit type 3 (PIK3C3)	PIK3C3	Q8NEB9	pS455	DSQSSVSENVSNSGINSAEIDSSQIITSPLPSVSsPPPASK	10		FALSE	1	0.699625	0.2717	0.970547	0.91916	0.795158	0.402266	0.815044	0.427331	0.96867	0.865918	1.24805		0.98729	0.966011	0.950854	0.840232
Cullin-4B (CUL4B)	CUL4B	Q13620		SLIATVEK	10		FALSE	1	0.880998	0.361388	0.84905	0.361932	0.901033	0.57868	1.02234	0.878615	0.936769	0.645593	0.830707		1.03192	0.846313	0.920442	0.415854
Cytoskeleton-associated protein 5 (CKAP5)	CKAP5	Q14008		REFQLDLDEIENDNGTVR	10		FALSE	1	1.23916	0.593943	1.39147		0.900944	0.670932	1.05002	0.905327	1.03813	0.916099	1.07209		1.36858		1.06442	0.856775
NF-kappa-B inhibitor alpha (NFKBIA)	NFKBIA	P25963		TALHLAVDLQNPDLVSLLLK	10		FALSE	1	1.10842	0.087531	1.14225		1.05776	0.574179			1.06098	0.419247	0.925271		1.06998	0.336617	1.19248	0.0206851
Adhesion G protein-coupled receptor B2 (ADGRB2)	ADGRB2	O60241		TLSLQPGGGGGGGEDAPR	10		FALSE	1	0.751344	0.109999	0.905654		0.723242	0.0833681			0.722087	0.0375609	0.76767		0.834865	0.131921	0.597088	0.0565972
ER membrane protein complex subunit 1 (EMC1)	EMC1	Q8N766		SLQTLALETEWELR	10		FALSE	1	0.595204	0.0980941	0.768126	0.640655	0.668229	0.357798	1.75452	0.137264	0.863103	0.74905	0.790576		0.678168	0.00195606	0.280636	0.000931828
Protein phosphatase 1 regulatory subunit 12A (PPP1R12A)	PPP1R12A	O14974		FPTTATK	10		FALSE	1	1.10824	0.193586	1.05669		1.04586	0.379987			1.00035	0.993768	1.1		1.07971	0.146374	1.01888	0.789465
Neuroblast differentiation-associated protein AHNAK (AHNAK)	AHNAK	Q09666	oxM4521	SPQISmSDIDLNLKGPK	10		FALSE	1	1.34557	0.187423	1.33021	0.153691	1.16104	0.643812	0.851318	0.395479	1.12256	0.602736	0.756326		1.00007	0.999697	1.46331	0.0141881
Cytoskeleton-associated protein 5 (CKAP5)	CKAP5	Q14008	oxM931	ILVQQTLNILQQLAVAmGPNIK	10		FALSE	1	1.17647	0.468907	1.03705	0.906355	1.34399	0.320103	0.876643	0.568024	1.19925	0.318559	1.64086		1.12465	0.69589	1.33926	0.00146221
Protein NipSnap homolog 2 (NIPSNAP2)	NIPSNAP2	O75323		EFLEFR	10		FALSE	1	0.922652	0.509879	0.92906	0.624202	0.888091	0.632237	0.926649	0.381478	0.885699	0.383271	0.898315		0.968974	0.76142	0.916262	0.596721
Metallo-beta-lactamase domain-containing protein 1 (MBLAC1)	MBLAC1	A4D2B0		VLVVADVVVPGHGPPFR	10		FALSE	1	1.00599	0.899081	0.984069		1.0604	0.34996			1.06732	0.158637	1.07233		1.00612	0.847018	1.07042	0.483473
Tetratricopeptide repeat protein 37 (TTC37)	TTC37	Q6PGP7		DDLPGVYQK	10		FALSE	1	0.841017	0.0197179	0.861141		0.994089	0.799828			1.07714	0.192198	0.988561		0.87824	0.0364588	1.00901	0.779685
WD repeat-containing protein 44 (WDR44)	WDR44	Q5JSH3	pT163	LTQTSStEQLNVLETETEVLNKEAVEVK	10		TRUE	1	1.30247		0.675283	0.286749	1.52915	0.108589	1.21908	0.559376	1.44439	0.28408	0.721726		0.956376	0.91444	1.22249	0.473019
Opioid growth factor receptor (OGFR)	OGFR	Q9NZT2		FFLEETLVRR	10		FALSE	1	1.47713	0.0865922	1.07005		1.2629	0.207433			1.06048	0.731235	0.84358		1.32563	0.11098	1.46491	0.0114336
Spermatogenesis-associated protein 2 (SPATA2)	SPATA2	Q9UM82	pS422	ASTHDsLAHGASLR	10		FALSE	1	0.934012	0.912461	0.979477	0.960593	0.993144	0.985178	1.55589	0.291154	1.52217	0.143754	1.15439		0.71517	0.540031	0.967253	0.933142
Complement factor B (CFB)	CFB	P00751		QLNEINYEDHK	10		FALSE	1	1.30678	0.0297468	1.08015		1.23899	0.0440756			1.1305	0.197475	1.0962		1.21188	0.0536035	1.35297	0.0117818
Acetyl-CoA acetyltransferase, mitochondrial (ACAT1)	ACAT1	P24752	cmC413	QGEYGLASIcNGGGGASAMLIQKL	10		FALSE	2	0.966486	0.750602	1.19473	0.259189	0.774083	0.15966	0.84834	0.191741	0.745629	0.0722297	0.919926		1.08043	0.393949	1.0098	0.968889
Peroxisomal acyl-coenzyme A oxidase 1 (ACOX1)	ACOX1	Q15067		ELLTLIR	10		FALSE	1	0.860411	0.162245	0.694362		0.909222	0.325537			0.913838	0.407166	0.753205		0.876146	0.302609	0.897141	0.0280246
Exocyst complex component 1 (EXOC1)	EXOC1	Q9NV70		NYMDYLSR	10		FALSE	1	1.03686	0.365262	0.861052	0.0280851	1.05038	0.224691	1.03594	0.706263	1.08401	0.0985969	1.12315		1.09342	0.372513	1.05696	0.537551
Myosin-10 (MYH10)	MYH10	P35580	oxM59	GDEVmVELAENGKK	10		FALSE	1	1.25992	0.172533	1.06591	0.740823	1.11986	0.632571	0.835504	0.17566	1.08473	0.459976	1.07135		1.29719	0.0918598	1.47492	0.0216742
60S ribosomal protein L15 (RPL15)	RPL15	P61313	pY59	QGyVIYR	10		FALSE	1	1.33214	0.413517	1.11523		1.19247	0.358508			0.910921	0.624872	1.14829		1.32664	0.245174	1.04727	0.834302
Cytoplasmic aconitate hydratase (ACO1)	ACO1	P21399	oxM385	VAVSDmK	10		FALSE	1	1.16014	0.71157	0.837113	0.783894	0.889288	0.830995	1.52641	0.364288	1.18594	0.683206	0.797969		0.995329	0.992509	0.755514	0.270294
Phospholipid hydroperoxide glutathione peroxidase (GPX4)	GPX4	P36969		QEPGSNEEIK	10		FALSE	1	1.18181	0.083777	1.00902		1.00097	0.994793			0.959109	0.717566	1.32489		1.08844	0.313938	0.848925	0.127138
Pyridoxal phosphate homeostasis protein (PLPBP)	PLPBP	O94903		LVAVSK	10		FALSE	2	1.19905	0.108651	1.0086		1.09187	0.297598			1.0589	0.446643	1.222		1.10274	0.291029	1.0706	0.482261
Endoplasmic reticulum chaperone BiP (HSPA5)	HSPA5	P11021		GVPQIEVTFEIDVNGILR	10		FALSE	1	1.1453	0.370274	1.09152	0.554076	0.944514	0.60393	1.20273	0.0460615	0.92934	0.287954	0.950326		1.04958	0.707414	0.873919	0.26489
RUS1 family protein C16orf58 (C16orf58)	C16orf58	Q96GQ5	oxM143	DSTGmLGR	10		FALSE	1	0.920205	0.508855	0.984772		0.897542	0.291135			0.854559	0.0526943	0.825731		0.972859	0.749374	0.849093	0.175793
26S proteasome non-ATPase regulatory subunit 12 (PSMD12)	PSMD12	O00232	oxM378	mAQLLDLSVDESEAFLSNLVVNK	10		FALSE	1	1.01313	0.899173	1.08811		0.939136	0.292651			0.918953	0.181989	0.97688		1.02046	0.77717	0.906102	0.282174
Phosphatase and actin regulator 1 (PHACTR1) / Ankycorbin (RAI14)	PHACTR1 / RAI14	Q9C0D0 / Q9P0K7		MIDELNK	10		FALSE	1	0.882495	0.454436	1.03153		0.749812	0.0961977	0.833468	0.270693	0.738641	0.0692075	0.818809		1.09406		0.852282	0.297331
Eukaryotic translation initiation factor 3 subunit L (EIF3L)	EIF3L	Q9Y262		QDLAYER	10		FALSE	1	0.822771		1.05309	0.698529	0.918647	0.559981	1.27078	0.0347164	1.04395	0.631624	1.13332		1.1861	0.33814	0.996929	0.978418
Carbamoyl-phosphate synthase [ammonia], mitochondrial (CPS1)	CPS1	P31327		GILIGIQQSFRPR	10		FALSE	1	1.11642		0.99199	0.945262	1.30766	0.0525859	1.00284	0.982208	1.21576	0.117998	0.938193		1.04287	0.790843	1.21889	0.116761
Renin receptor (ATP6AP2)	ATP6AP2	O75787		SPGSVVFR	10		FALSE	1	1.11333	0.623589	1.00489	0.981883	0.968454	0.895954	1.20041	0.221301	1.00963	0.946593	0.926651		1.07521	0.678358	0.932523	0.704996
Transketolase (TKT)	TKT	P29401		AFGQAK	10		FALSE	2	1.22991	0.325072	1.25058		1.21003	0.619319			1.08902	0.742526	0.563931		1.21877	0.150196	1.55576	0.294289
Splicing factor 3B subunit 3 (SF3B3)	SF3B3	Q15393		TVLDPVTGDLSDTR	10		FALSE	1	0.95444	0.0435581	0.922594		1.0109	0.88237			1.0806	0.14521	0.941759		0.93734	0.00789255	1.09198	0.254959
Adhesion G protein-coupled receptor L1 (ADGRL1)	ADGRL1	O94910		NSIQLSAK	10		FALSE	3	1.0584	0.793613	0.880804	0.716505	0.919574	0.770517	1.3588	0.215897	1.1284	0.560194	0.79052		0.918863	0.753849	0.804005	0.143065
Charged multivesicular body protein 2a (CHMP2A)	CHMP2A	O43633		RKTPEELLR	10		FALSE	1	1.0569	0.648002	1.03886		1.06172	0.601258			1.06529	0.447254	0.877392		1.03495	0.662883	1.19116	0.135775
Prohibitin-2 (PHB2)	PHB2	Q99623		GMGTALK	10		FALSE	1	0.915243		1.12964	0.507676	0.96955	0.877457	0.960852	0.851071	0.95101	0.772223	1.27914		1.30051	0.279467	1.11229	0.489365
26S proteasome non-ATPase regulatory subunit 4 (PSMD4)	PSMD4	P55036		NAMGSLASQATK	10		FALSE	1	1.00561	0.959021	0.797583	0.236277	0.934508	0.685378	1.05899	0.721112	1.08024	0.584745	0.888319		1.04733	0.770176	1.00625	0.963883
Protein MTSS 2 (MTSS2)	MTSS2	Q765P7		NSNIAQNYR	10		FALSE	1	0.893342		0.908963	0.662515	0.814365	0.338339	1.39969	0.000248853	0.934295	0.59955	1.18073		1.07062	0.76271	0.820467	0.273493
Acyl carrier protein, mitochondrial (NDUFAB1)	NDUFAB1	O14561	oxM105	IDPEKLSVNSHFmK	10		FALSE	1	0.903908	0.164227	0.978437		0.891948	0.0651413			0.906795	0.0509349	0.923524		0.934046	0.16284	0.847167	0.0600941
Voltage-dependent P/Q-type calcium channel subunit alpha-1A (CACNA1A) / Voltage-dependent R-type calcium channel subunit alpha-1E (CACNA1E)	CACNA1A / CACNA1E	O00555 / Q15878	oxM59 / oxM50	TmALYNPIPVR	10		FALSE	1	0.904418	0.140074	0.965761		0.882126	0.0957307			0.891236	0.0451678	0.920698		0.932956	0.127515	0.825289	0.072083
Serine/arginine repetitive matrix protein 1 (SRRM1)	SRRM1	Q8IYB3	pS607	YSPsPPPK	10		FALSE	1	0.780048		0.86501	0.496675	0.766625	0.212279	1.03166	0.893507	0.906431	0.60752	0.707647		1.13949	0.558244	0.890317	0.554511
FERM domain-containing protein 4A (FRMD4A)	FRMD4A	Q9P2Q2	pT696	SVDISPtRLHSLALHFR	10		TRUE	1	0.694386	0.420984	0.850743		0.643242	0.215096	1.03209	0.939229	0.670129	0.287555	0.728441		0.920716		0.620417	0.221327
Excitatory amino acid transporter 1 (SLC1A3)	SLC1A3	P43003		DVEMGNSVIEENEMK	10	Astrocyte	FALSE	1	0.947089	0.817063	1.10316		0.971744	0.892124	0.788431	0.28551	0.887919	0.47397	1.02386		1.16517		1.07495	0.663273
Kelch-like protein 26 (KLHL26)	KLHL26	Q53HC5	cmC383	SGEGAVDAcYR	10		FALSE	1	1.16001	0.225358	1.08759		1.0563	0.579635			0.960154	0.60264	1.13458		1.13325	0.119882	0.982607	0.897724
1-phosphatidylinositol 4,5-bisphosphate phosphodiesterase gamma-1 (PLCG1)	PLCG1	P19174		DMSSFPETK	10		FALSE	1	1.19274	0.0808989	1.06843		1.1601	0.222402	1.00839	0.948318	1.08207	0.372466	1.19386		0.987341		1.03376	0.717872
C-Jun-amino-terminal kinase-interacting protein 4 (SPAG9)	SPAG9	O60271		HIEVQVAQETR	10		FALSE	1	1.116		0.757689	0.0255492	1.08452	0.298216	0.987712	0.934288	1.06809	0.523598	0.687961		0.923567	0.453666	0.991422	0.934788
Formin-like protein 1 (FMNL1)	FMNL1	O95466		TAQEAFESVVEYFGENPK	10		FALSE	1	0.985975	0.90155	0.97595		0.943403	0.579872			1.05436	0.523575	1.08337		0.923967	0.46832	0.971137	0.718666
Ankyrin-2 (ANK2)	ANK2	Q01484		ATSPLIEETPIGSIKDKVK	10		FALSE	1	0.766915	0.188314	1.47073	0.0982922	0.619194	0.0821667	0.837	0.519479	0.561841	0.0978705	0.708175		0.800015	0.105563	0.806127	0.649222
Omega-amidase NIT2 (NIT2)	NIT2	Q9NQR4		KIHLFDIDVPGKITFQESK	10		FALSE	1	1.02829	0.891281	1.35591	0.224976	0.718449	0.408928	0.783074	0.274269	0.719433	0.259315	1.044		1.04817	0.820931	1.037	0.930594
Y-box-binding protein 1 (YBX1) / Y-box-binding protein 2 (YBX2) / Y-box-binding protein 3 (YBX3)	YBX1 / YBX2 / YBX3	P67809 / Q9Y2T7 / P16989		SVGDGETVEFDVVEGEK	10		FALSE	1	1.32262	0.311916	0.787218		1.18231	0.213727	0.962158	0.851658	1.30775	0.29641	1.10148		0.760038		1.35009	0.0958276
SLIT-ROBO Rho GTPase-activating protein 2 (SRGAP2) / SLIT-ROBO Rho GTPase-activating protein 2B (SRGAP2B) / SLIT-ROBO Rho GTPase-activating protein 2C (SRGAP2C)	SRGAP2 / SRGAP2B / SRGAP2C	O75044 / P0DMP2 / P0DJJ0		AQLTEQMK	10		FALSE	1	1.20804	0.397462	0.990619		0.921663	0.698331	0.978717	0.928487	0.818951	0.230752	0.773696		0.870568		0.825858	0.314248
Rho GTPase-activating protein 35 (ARHGAP35)	ARHGAP35	Q9NRY4		INLVILGK	10		FALSE	2	0.929404	0.375171	0.973744		0.93555	0.209031			0.962964	0.386544	0.935608		0.944408	0.278435	0.930756	0.387847
Coiled-coil and C2 domain-containing protein 1A (CC2D1A)	CC2D1A	Q6P1N0	cmC765	LDALEIAcEVR	10		FALSE	1	0.868259	0.0943329	1.15804		0.985661	0.870137			1.03268	0.716692	0.829421		0.954797	0.633099	1.0943	0.135716
Ena/VASP-like protein (EVL)	EVL	Q9UI08	oxM364	mKPAGSVNDMALDAFDLDR	10		FALSE	1	1.02342	0.871449	1.08501	0.778825	0.903205	0.47256	0.668572	0.0342607	0.853352	0.256815	1.02345		1.23718	0.230757	1.47546	0.0605501
Ras GTPase-activating protein 1 (RASA1)	RASA1	P20936		SVQNLANLVEFGAK	10		FALSE	2	0.930562	0.426919	1.01351		0.921415	0.213542			0.971635	0.590585	0.964315		0.93741	0.341648	0.923168	0.398883
STE20-like serine/threonine-protein kinase (SLK)	SLK	Q9H2G2	oxM1033	DQYFmQR	10		FALSE	1	1.10414	0.215239	0.982646		1.03615	0.423159			1.01084	0.808963	1.05734		1.05285	0.390812	1.03338	0.62984
Peroxisomal multifunctional enzyme type 2 (HSD17B4)	HSD17B4	P51659		QKNHPMTPEAVK	10		FALSE	1	1.1702	0.074942	0.88727		1.10665	0.396378	0.974364	0.846738	1.062	0.568719	0.868547		0.830325		1.11036	0.189271
Spectrin beta chain, non-erythrocytic 2 (SPTBN2)	SPTBN2	O15020	oxM2353	AmTMPPVSPVGAEGPVVLR	10		FALSE	1	1.05823	0.679701	0.809691	0.409373	0.966983	0.64941	0.841671	0.383839	1.07714	0.434848	1.18077		1.111	0.687261	1.31665	0.241389
Neurocan core protein (NCAN)	NCAN	O14594	cmC1116	AWEDAEKDcR	10	Astrocyte	FALSE	1	0.857699	0.784179	0.817828	0.779895	0.614364	0.506557	2.11518	0.109069	0.913179	0.858714	0.558647		0.741662	0.541307	0.373397	0.00121912
MAP kinase-activating death domain protein (MADD)	MADD	Q8WXG6		YLSLGEHDR	10		FALSE	1	0.935352	0.339377	0.877412		0.948955	0.145571	0.963762	0.542995	0.921128	0.207724	0.976601		0.882358		0.908365	0.0488073
E3 ubiquitin-protein ligase UBR4 (UBR4)	UBR4	Q5T4S7		AQQALSELHTVEK	10		FALSE	1	0.996878	0.974376	1.01827	0.827485	0.891369	0.228525	1.01505	0.828197	0.968049	0.717619	0.871649		0.9198	0.255925	0.962876	0.715766
Alpha-aminoadipic semialdehyde synthase, mitochondrial (AASS)	AASS	Q9UDR5		EIYGPILER	10		FALSE	1	1.13705	0.641831	0.632982		1.02107	0.861614	0.78764	0.314765	1.08725	0.70296	1.0854		0.652947		1.22927	0.281583
Eukaryotic translation initiation factor 3 subunit L (EIF3L)	EIF3L	Q9Y262		QLEVYTSGGDPESVAGEYGR	10		FALSE	1	1.02734	0.763887	0.9524		1.00936	0.847371			1.05218	0.329065	1.0957		0.980697	0.772383	1.01302	0.622402
Nucleobindin-2 (NUCB2)	NUCB2	P80303	oxM302	EHVmNEVDTNKDR	10		FALSE	1	1.04352	0.794945	1.0529		1.22531	0.27394			1.03775	0.792897	0.892936		1.16057	0.381699	1.25298	0.225586
TBC1 domain family member 24 (TBC1D24)	TBC1D24	Q9ULP9		QFVHLAVHAENFR	10		FALSE	1	0.748137	0.0703455	0.814321		0.828627	0.192969			0.942526	0.655875	0.793178		0.785875	0.0212937	0.844212	0.437648
Isocitrate dehydrogenase [NAD] subunit alpha, mitochondrial (IDH3A)	IDH3A	P50213	oxM93	mGLKGPLK	10		FALSE	1	1.10975	0.405711	1.18026	0.482762	0.904039	0.553949	1.39347	0.0200837	1.04761	0.663236	0.810726		0.806106	0.27963	0.718688	0.0680138
Helicase SRCAP (SRCAP)	SRCAP	Q6ZRS2	cmC265, pS274	AGSSPcLGSSSAASsPPPPASR	10		FALSE	1	0.987748	0.934843	0.912339		0.894318	0.721722	0.889574	0.454763	0.86846	0.655259	1.40047		0.917865		0.766031	0.141993
Stomatin-like protein 2, mitochondrial (STOML2)	STOML2	Q9UJZ1		DIHVPPR	10		FALSE	1	0.986532	0.94453	1.12415		0.944367	0.666377			0.924762	0.501105	1.12027		1.01797	0.889449	0.841257	0.347656
MAP6 domain-containing protein 1 (MAP6D1)	MAP6D1	Q9H9H5		DFGLWTTPAGPKDPPPGRGPGAGGR	10	Myelinating Oligodendrocytes	FALSE	1	1.13074	0.735921	1.24234	0.528765	1.02807	0.946593	0.620139	0.160006	0.99988	0.999689	1.69413		0.955781	0.890567	1.42603	0.403244
ADP-ribosylation factor-binding protein GGA3 (GGA3)	GGA3	Q9NZ52	cmC72	IQSPQEWEALQALTVLEAcMK	10		FALSE	1	0.864102	0.245893	1.30907		0.87654	0.508199	0.95228	0.757891	0.788376	0.272371	1.17663		1.34444		0.755824	0.027991
PHD finger protein 24 (PHF24)	PHF24	Q9UPV7	cmC120	KLDDDKPPEIcLEPR	10		FALSE	1	0.739457	0.0477937	1.14357	0.278591	0.822098	0.112287	0.971429	0.838749	0.734748	0.0193964	0.692492		0.884298	0.488773	0.755788	0.197377
Myotubularin-related protein 7 (MTMR7)	MTMR7	Q9Y216	cmC158	VcDSYPTELYVPK	10		FALSE	1	0.920882	0.316242	0.987741		0.905199	0.279749			0.89846	0.11566	0.770099		0.955763	0.407503	0.928574	0.456935
Transmembrane protein KIAA1109 (KIAA1109)	KIAA1109	Q2LD37		LISWTGR	10		FALSE	1	0.91437	0.0934842	1.03789		0.940475	0.328231			1.02245	0.677497	0.955294		0.923721	0.23072	0.989178	0.836484
CAP-Gly domain-containing linker protein 2 (CLIP2)	CLIP2	Q9UDT6	pS54	EGSPLHKQSSGPSSsPAAAAAPEKPGPK	10		TRUE	1	1.21196	0.767529	1.01141	0.988012	1.00065	0.999228	1.45687	0.326638	0.818536	0.612668	0.897625		1.40596	0.47259	1.00729	0.987828
NADH-ubiquinone oxidoreductase 75 kDa subunit, mitochondrial (NDUFS1)	NDUFS1	P28331	oxM277	mHEDINEEWISDK	10		FALSE	1	0.910942	0.538793	1.03862		0.865154	0.182255			0.852614	0.0954449	0.811737		0.956658	0.653208	0.841377	0.274224
2-oxoglutarate dehydrogenase, mitochondrial (OGDH) / 2-oxoglutarate dehydrogenase-like, mitochondrial (OGDHL)	OGDH / OGDHL	Q02218 / Q9ULD0		LNVLANVIRK	10		FALSE	1	1.17396	0.142723	1.01154	0.930718	0.959486	0.819339	0.992361	0.939399	0.832962	0.082216	0.933532		0.958439	0.712644	0.871159	0.304935
Tau-tubulin kinase 1 (TTBK1) / Tau-tubulin kinase 2 (TTBK2)	TTBK1 / TTBK2	Q5TCY1 / Q6IQ55		NLADLRR	10		FALSE	1	1.01054	0.940929	0.906741	0.622004	1.05678	0.810242	1.10644	0.501939	1.09859	0.54504	1.22499		0.980715	0.917421	0.917267	0.281246
Thyroid hormone receptor-associated protein 3 (THRAP3)	THRAP3	Q9Y2W1	oxM696	HGLAHDEmK	10		FALSE	1	1.52108	0.110963	1.06561		1.30045	0.187861			1.11989	0.494838	1.48298		1.32938	0.165104	1.25453	0.43386
Microtubule-actin cross-linking factor 1, isoforms 1/2/3/5 (MACF1)	MACF1	Q9UPN3		LANSEPVGTQTAK	10		FALSE	2	1.11595	0.252079	1.07071		1.13092	0.257888			1.11161	0.158294	1.33923		1.08322	0.213844	1.0771	0.466097
Deoxyhypusine hydroxylase (DOHH)	DOHH	Q9BU89	cmC200	NAGGEEAALALAEGLHcGSALFR	10		FALSE	1	0.733992	0.286366	1.16503	0.547196	0.906133	0.6311	0.97111	0.88991	0.725099	0.137904	0.777019		0.990036	0.969755	0.736852	0.378145
Carboxymethylenebutenolidase homolog (CMBL)	CMBL	Q96DG6		TFSGQTHGFVHR	10		FALSE	1	0.99849	0.985779	1.03567		1.01304	0.902883			1.04622	0.546888	1.03863		0.990706	0.876632	1.04168	0.797146
Voltage-dependent R-type calcium channel subunit alpha-1E (CACNA1E)	CACNA1E	Q15878	pT2151	QGTGSLSESSIPSVSDTStPRR	10	Neuron	FALSE	1	1.08423	0.673957	1.31459		1.03114	0.858763	1.30942	0.203113	1.20588	0.244773	1.1829		1.29322		1.00373	0.979966
Prolow-density lipoprotein receptor-related protein 1 (LRP1)	LRP1	Q07954		IFFSDIHFGNIQQINDDGSR	10		FALSE	1	0.999896	0.999693	0.782719	0.60491	1.12388	0.42486	1.70932	0.107691	1.29013	0.449288	1.10189		0.956555	0.830082	0.594885	0.14551
Heterogeneous nuclear ribonucleoprotein M (HNRNPM)	HNRNPM	P52272		MGAGMGFGLER	10		FALSE	1	1.04516	0.670254	0.908781	0.626886	1.13348	0.475358	0.825451	0.159851	1.00285	0.974534	1.24151		1.36422	0.0222665	1.38835	0.0359382
Histidine--tRNA ligase, cytoplasmic (HARS1)	HARS1	P12081	cmC379	KVPcVGLSIGVER	10		FALSE	1	1.00909	0.904033	0.788455		1.02267	0.811961			0.968726	0.715365	0.946331		0.998438	0.988865	0.978626	0.838449
Vacuolar protein sorting-associated protein 11 homolog (VPS11)	VPS11	Q9H270	cmC317	DSQSSDKQILNIYDLcNK	10		FALSE	1	1.14277	0.0404818	1.07429		1.10858	0.154136			1.07107	0.223948	1.03288		1.09954	0.0584227	1.18155	0.0648996
Prolow-density lipoprotein receptor-related protein 1 (LRP1)	LRP1	Q07954		KTLIEGK	10		FALSE	2	1.24465	0.0203536	1.07146		1.00002	0.999851			0.883207	0.193174	1.11605		1.16525	0.0517571	0.891885	0.309184
KN motif and ankyrin repeat domain-containing protein 1 (KANK1)	KANK1	Q14678	pS70, cmC73	RKPsVPcPEPR	10		FALSE	1	1.29091	0.507072	0.917465		1.24044	0.48246	1.22154	0.592881	1.0617	0.878431	1.25907		0.739553		0.7602	0.356411
Ras/Rap GTPase-activating protein SynGAP (SYNGAP1)	SYNGAP1	Q96PV0	pY39	TQYVHSPyDRPGWNPR	10		FALSE	1	0.894611	0.673605	1.75756		1.16668	0.614215			0.997169	0.991823	1.08712		1.21403	0.485676	1.13512	0.792629
Rho guanine nucleotide exchange factor 12 (ARHGEF12)	ARHGEF12	Q9NZN5		VHPEVQR	10		FALSE	1	1.4409	0.0215177	1.22599		1.12937	0.415554			1.01866	0.895381	1.39639		1.27309	0.11628	1.06824	0.682686
Muscarinic acetylcholine receptor M3 (CHRM3)	CHRM3	P20309	pY365	AIySIVLK	10	Neuron	FALSE	1	1.08509	0.776296	1.2613		0.921026	0.678726			0.718762	0.0825528	0.788774		1.18335	0.378763	0.796712	0.274064
Intersectin-1 (ITSN1)	ITSN1	Q15811		LFHQHQEPAKPAVQAPWSTAEK	10		FALSE	1	0.924442	0.0727974	1.02412		0.887566	0.118219			0.94539	0.386279	0.986795		0.926539	0.198251	0.86516	0.142134
Transforming acidic coiled-coil-containing protein 1 (TACC1)	TACC1	O75410		SLSFSSDSEGNFETPEAETPIR	10		FALSE	1	1.21039	0.436508	1.41348		1.05591	0.807096			0.929212	0.682155	1.26498		1.22712	0.246931	0.942226	0.861759
DBIRD complex subunit ZNF326 (ZNF326)	ZNF326	Q5BKZ1		ESVLTATSILNNPIVK	10		FALSE	1	1.10346	0.607862	0.788471	0.238059	1.16348	0.567551	1.0436	0.800692	1.31512	0.217269	0.931386		1.00838	0.964694	1.21748	0.475639
Disco-interacting protein 2 homolog C (DIP2C)	DIP2C	Q9Y2E4		DANNDTAYIEYK	10		FALSE	1	1.16104	0.126607	0.87478		1.05841	0.564533			0.944238	0.529519	0.960389		1.10639	0.360334	1.02227	0.83743
Ubiquitin carboxyl-terminal hydrolase 46 (USP46)	USP46	P62068		GHYITIVK	10		FALSE	1	1.02222	0.855832	0.86247	0.573855	0.981004	0.901727	1.29113	0.146188	1.21739	0.160322	0.87955		0.846872	0.218456	0.828767	0.268684
Ataxin-10 (ATXN10)	ATXN10	Q9UBB4	oxM439	mEEQGLADASLLKK	10		FALSE	1	0.97464	0.126574	0.874775		0.99493	0.78817			1.02661	0.407002	1.03012		0.952072	0.189655	0.982681	0.392647
Protein MON2 homolog (MON2)	MON2	Q7Z3U7		AVAVESIHR	10		FALSE	1	1.0879	0.11168	1.07108		1.04204	0.527222	1.076	0.20737	1.06579	0.382992	1.02608		1.03596		1.01861	0.760996
RNA-binding protein Musashi homolog 1 (MSI1) / RNA-binding protein Musashi homolog 2 (MSI2)	MSI1 / MSI2	O43347 / Q96DH6		QYFEQFGK	10		FALSE	1	0.925123		1.10861	0.488926	0.86141	0.345796	1.30577	0.0431675	1.01294	0.817557	1.28374		1.12808	0.532492	0.957667	0.439442
Ubiquitin conjugation factor E4 A (UBE4A)	UBE4A	Q14139		VFVDIEFTGDPHQFEQK	10		FALSE	1	0.91049	0.727974	0.922388		1.03665	0.827924	0.899521	0.614187	1.17556	0.444643	1.29952		1.05197		1.26133	0.247625
Probable phospholipid-transporting ATPase IF (ATP11B)	ATP11B	Q9Y2G3	pT479	TSPENEtELIKEHDLFFK	10		TRUE	1	1.14369	0.574167	1.00642	0.940166	0.850913	0.445952	0.926335	0.662807	0.78018	0.196776	0.891041		0.966338	0.863069	0.780017	0.261158
Syntaxin-binding protein 6 (STXBP6)	STXBP6	Q8NFX7		VKQFEGSTSFVR	10		FALSE	1	1.02992	0.628572	1.05565		1.02204	0.746306			1.00055	0.991101	0.913897		1.03535	0.383437	1.07418	0.376363
CAP-Gly domain-containing linker protein 1 (CLIP1)	CLIP1	P30622		YGLFAPVHK	10		FALSE	1	0.884706	0.381625	0.943032	0.746057	1.16913	0.323228	0.872466	0.329389	1.01074	0.938242	1.31072		1.05725	0.771398	1.09572	0.462058
Rabphilin-3A (RPH3A)	RPH3A	Q9Y2J0	cmC515	KNFNIcLER	10		FALSE	1	0.883137	0.496775	1.00479	0.976081	0.68996	0.116523	1.06385	0.605337	0.756447	0.0899819	0.677604		0.984323	0.918303	0.778148	0.107192
Seipin (BSCL2)	BSCL2	Q96G97	pY102	VLMyGQPYR	10	Neuron	FALSE	3	1.09713	0.555121	1.1808		0.996715	0.979431			0.840853	0.099932	1.00612		1.15425	0.197412	0.869396	0.267612
Transmembrane protein 163 (TMEM163)	TMEM163	Q8TC26	pS12	SsQGPTVPPPPR	48		FALSE	28	0.753287	0.0254624	0.89351	0.348027	0.760023	0.00541979	1.20282	0.0814845	0.847539	0.0647888	0.867275	0.307456	0.729218	0.00451353	0.651805	5.84633e-05
Delta-1-pyrroline-5-carboxylate dehydrogenase, mitochondrial (ALDH4A1)	ALDH4A1	P30038		VANEPVLAFTQGSPER	48	Astrocyte	FALSE	14	0.86794	0.079764	0.988422	0.882755	0.94294	0.40217	0.954822	0.522153	0.960701	0.511775	0.960978	0.72961	0.979853	0.785996	0.940229	0.420891
Protein-tyrosine kinase 2-beta (PTK2B)	PTK2B	Q14289	cmC310	cLPLEEGQAVLQLGIEGAPQALSIK	25		FALSE	6	0.917697	0.301856	0.915432	0.346547	0.950473	0.368234	0.849523	0.0498032	0.924652	0.0832529	0.969107	0.832268	0.997331	0.976083	1.01247	0.882585
Vimentin (VIM)	VIM	P08670		QESTEYRR	29		FALSE	5	0.873904	0.544808	1.08185	0.771939	1.03965	0.834928	1.60769	0.0522782	1.2296	0.373188	0.92327	0.792377	1.21044	0.419276	0.851278	0.459034
Phosphoglycerate kinase 1 (PGK1)	PGK1	P00558	cmC367, cmC379, cmC380	GcITIIGGGDTATccAK	48		FALSE	61	0.955558	0.104835	0.973143	0.332619	0.996516	0.893241	0.974182	0.27905	0.970717	0.209224	1.04	0.242573	1.00813	0.748337	0.984037	0.533684
Cell division control protein 42 homolog (CDC42)	CDC42	P60953		QKPITPETAEK	48		FALSE	17	1.2186	0.123002	0.936178	0.684343	1.12664	0.387913	1.22904	0.0943216	1.20683	0.104568	0.944485	0.692898	1.00021	0.998689	1.0354	0.781254
BTB/POZ domain-containing protein KCTD12 (KCTD12)	KCTD12	Q96CX2	pS185	sPSGGAAGPLLTPSQSLDGSRR	38	Microglia	FALSE	9	0.903943	0.0940419	0.93456	0.291386	0.886061	0.047195	0.989389	0.841464	0.905438	0.0420894	0.988642	0.882572	0.990776	0.867243	0.898124	0.0572031
Serine/threonine-protein phosphatase 2A 65 kDa regulatory subunit A alpha isoform (PPP2R1A)	PPP2R1A	P30153		YFAQEALTVLSLA	38		FALSE	18	0.940044	0.134257	0.975535	0.549578	0.974897	0.627255	0.955836	0.206397	0.953828	0.250172	0.955515	0.421374	0.987625	0.745773	0.980939	0.689547
Tumor protein p63-regulated gene 1-like protein (TPRG1L)	TPRG1L	Q5T0D9		EYFVFRPGSIEQAVEEIR	38		FALSE	6	0.892686	0.204639	1.01998	0.835998	0.876879	0.139441	0.946722	0.479546	0.857256	0.0284746	1.05651	0.660545	1.01472	0.857236	0.86539	0.0766248
Cytoskeleton-associated protein 4 (CKAP4)	CKAP4	Q07065		LALQALTEK	38		FALSE	5	0.890046	0.20345	0.875217	0.23683	0.893211	0.257221	1.02962	0.722095	0.878667	0.152727	0.73193	0.0448291	0.921981	0.329868	0.888268	0.15437
Extended synaptotagmin-1 (ESYT1)	ESYT1	Q9BSJ8		QLLDDEEQLTAK	38		FALSE	7	0.99551	0.910412	0.954461	0.372261	1.02742	0.466475	0.98589	0.723895	1.01403	0.692624	1.05094	0.166852	1.0082	0.826043	0.984029	0.621291
Neural cell adhesion molecule L1 (L1CAM)	L1CAM	P32004	cmC312	cLAENSLGSAR	38	Neuron	FALSE	9	0.826054	0.023858	0.951135	0.634379	0.869937	0.0875198	1.09987	0.251466	0.891874	0.180688	1.01516	0.851945	0.906489	0.144481	0.729884	0.000141244
Metallothionein-1E (MT1E) / Metallothionein-1G (MT1G) / Metallothionein-1M (MT1M) / Metallothionein-1X (MT1X) / Metallothionein-2 (MT2A)	MT1E / MT1G / MT1M / MT1X / MT2A	P04732 / P13640 / Q8N339 / P80297 / P02795	cmC33, cmC34, cmC36, cmC37, cmC41 / cmC34, cmC35, cmC37, cmC38, cmC42 / cmC33, cmC34, cmC36, cmC37, cmC41 / cmC33, cmC34, cmC36, cmC37, cmC41 / cmC33, cmC34, cmC36, cmC37, cmC41	KSccSccPVGcAK	38		FALSE	5	1.54895	0.00227261	1.10191	0.599344	1.25007	0.118321	1.32536	0.0620007	1.37783	0.0187682	1.26894	0.238209	1.06876	0.681071	1.18742	0.196359
Opioid-binding protein/cell adhesion molecule (OPCML)	OPCML	Q14982	cmC244, oxM251	GILScEASAVPmAEFQWFK	38	Neuron	FALSE	15	0.939609	0.521368	1.01895	0.868636	1.035	0.719773	0.790399	0.00407248	0.919716	0.197693	1.05422	0.638296	1.15013	0.135611	1.11126	0.204358
Raftlin-2 (RFTN2)	RFTN2	Q52LD8	pS472	LAQHNSFsGFSSSDNVLR	7		TRUE	1	0.601699		0.64895	0.4635	0.722823		1.96526	0.15048	1.06792	0.862134	0.593091		0.608342	0.317502	0.401769	0.149467
Microtubule-associated protein 1B (MAP1B)	MAP1B	P46821	pS995	RESVAsGDDR	7		FALSE	1	0.45554		0.283039		0.585197		0.819208	0.866036	0.933951	0.923753	0.65379		0.234835		0.918638	0.895799
Arf-GAP with GTPase, ANK repeat and PH domain-containing protein 2 (AGAP2)	AGAP2	Q99490	pS611	SLPSSPSHSAASTPVAGQASNGGHTSDYSSsLPSSPNVGHR	7		TRUE	1			2.04001	0.252138	1.32142	0.332826	2.35399		1.14689	0.548866	1.50459		2.03465		1.42875
Sulfotransferase 4A1 (SULT4A1)	SULT4A1	Q9BR01		FLPSDLHNGDSK	30	Neuron	FALSE	5	0.992252	0.849225	1.03262	0.529445	0.987892	0.752424	1.02429	0.57355	1.02237	0.506454	1.03389	0.645316	1.02176	0.594896	1.04172	0.331384
Glycogen phosphorylase, brain form (PYGB)	PYGB	P11216		FSAFLEKEYK	30		FALSE	4	1.24313	0.0186357	1.06424	0.607748	1.03631	0.716381	0.933031	0.515856	1.03936	0.661139	1.05424	0.664212	0.989837	0.91646	1.10741	0.356076
Arginine--tRNA ligase, cytoplasmic (RARS1)	RARS1	P54136		EIAENITK	30		FALSE	4	1.0284	0.728747	1.00203	0.987396	0.968274	0.667109	1.14913	0.173782	0.986781	0.849263	0.892504	0.342857	0.944473	0.539347	0.842725	0.0522557
Guanine nucleotide-binding protein-like 1 (GNL1)	GNL1	P36915		ALGPEQLLR	30		FALSE	4	0.909827	0.157379	0.9752	0.724506	0.885316	0.073389	1.09628	0.108703	0.941582	0.122545	0.912119	0.320167	0.901412	0.121783	0.863699	0.014169
Calcium/calmodulin-dependent protein kinase type II subunit alpha (CAMK2A) / Calcium/calmodulin-dependent protein kinase type II subunit beta (CAMK2B) / Calcium/calmodulin-dependent protein kinase type II subunit delta (CAMK2D)	CAMK2A / CAMK2B / CAMK2D	Q9UQM7 / Q13554 / Q13557		LKGAILTTMLATR	30		FALSE	10	0.854334	0.0236382	1.02682	0.788395	0.772367	0.0142034	0.956107	0.681126	0.864037	0.0871947	0.900453	0.328778	0.855637	0.124501	0.820703	0.0229132
Inositol 1,4,5-trisphosphate receptor type 1 (ITPR1)	ITPR1	Q14643		VLGSIAGK	30		FALSE	4	0.960467	0.646443	0.98047	0.863752	0.956245	0.557081	1.12107	0.201064	0.970645	0.640053	0.959876	0.64513	0.922542	0.330508	0.835123	0.0157533
Kinesin-like protein KIF1B (KIF1B)	KIF1B	O60333	pT1075	IVEGQGQSSEVItPPEEISR	30		FALSE	10	1.02292	0.801709	0.975113	0.555411	1.05797	0.564691	0.940975	0.0819632	1.05405	0.578271	0.802681	0.0124974	0.983095	0.684517	1.14904	0.069648
Diphosphoinositol polyphosphate phosphohydrolase 2 (NUDT4) / Diphosphoinositol polyphosphate phosphohydrolase NUDT4B (NUDT4B)	NUDT4 / NUDT4B	Q9NZJ9 / A0A024RBG1		SEQEDEVLLVSSSR	28		FALSE	3	0.909565	0.149828	0.967045	0.672286	0.944333	0.317148	1.02741	0.620049	0.987384	0.672507	1.00235	0.977754	1.02244	0.682679	0.966623	0.547802
Presequence protease, mitochondrial (PITRM1)	PITRM1	Q5JRX3		TIDEVVEK	28		FALSE	3	0.747216	0.103875	0.945932	0.66614	0.840142	0.135617	1.00421	0.975316	0.787401	0.0525563	0.993395	0.966176	1.01254	0.930871	0.770419	0.0433708
Adenomatous polyposis coli protein (APC)	APC	P25054	pS2283	SELsPVAR	28		FALSE	6	1.02028	0.91268	0.886049	0.661781	0.889466	0.482722	1.1593	0.402962	0.911962	0.521223	0.951277	0.79122	0.834976	0.27673	0.657125	0.014437
Dynamin-1-like protein (DNM1L)	DNM1L	O00429		VPVGDQPK	28		FALSE	4	0.979267	0.798583	1.16392	0.334031	0.878124	0.178873	1.15856	0.142294	0.874301	0.11985	0.898975	0.457605	0.915337	0.360019	0.710469	0.00202538
Golgi apparatus protein 1 (GLG1)	GLG1	Q92896	cmC639	cLIDLGK	28		FALSE	5	0.917357	0.142241	0.924745	0.157302	0.958194	0.363041	0.956416	0.348119	0.933978	0.0943546	1.02213	0.771259	0.983087	0.734108	0.917761	0.0883194
Serpin B6 (SERPINB6)	SERPINB6	P35237	cmC370	TNGILFcGR	28		FALSE	3	0.989678	0.91445	0.711377	0.0457719	1.13883	0.184489	0.980096	0.841763	1.08416	0.408821	0.941983	0.645124	1.02164	0.823942	1.08821	0.481223
Serine hydroxymethyltransferase, mitochondrial (SHMT2)	SHMT2	P34897		VVDFIDEGVNIGLEVK	28		FALSE	4	0.859311	0.0198881	1.02296	0.790638	0.937372	0.338028	0.950781	0.547701	0.974825	0.679719	0.884367	0.244016	0.949171	0.545734	0.981024	0.7787
Tryptophan--tRNA ligase, cytoplasmic (WARS1)	WARS1	P23381	oxM350	mSASDPNSSIFLTDTAK	28		FALSE	4	1.13587	0.0922645	0.999657	0.996272	1.10305	0.0883919	0.994762	0.936862	1.09495	0.0678146	1.12279	0.235349	1.02698	0.698595	1.11582	0.119922
Disks large homolog 2 (DLG2)	DLG2	Q15700		GAGQTVTIIAQYQPEDYAR	28		FALSE	7	0.954809	0.47309	0.996208	0.959402	1.03684	0.57139	0.948589	0.395036	1.01964	0.72678	1.15702	0.108674	1.14945	0.0168923	1.08532	0.294528
Dihydropyrimidinase-related protein 2 (DPYSL2)	DPYSL2	Q16555		KPFPDFVYKR	38		FALSE	6	0.933767	0.620615	1.13212	0.510896	0.913621	0.536683	0.996977	0.981927	0.845614	0.135422	0.747073	0.146472	0.962983	0.788781	0.934272	0.55569
Dual specificity mitogen-activated protein kinase kinase 1 (MAP2K1)	MAP2K1	Q02750	oxM94	VSHKPSGLVmAR	38		FALSE	15	0.992036	0.911849	0.963974	0.628937	1.00098	0.989239	1.06239	0.332732	1.08352	0.165522	1.07249	0.415282	1.0121	0.848791	1.00699	0.926048
Neurotrimin (NTM)	NTM	Q9P121	cmC243	GTLQcEASAVPSAEFQWYKDDKR	38	Astrocyte	FALSE	7	1.01032	0.834739	1.01156	0.85628	0.962652	0.482353	0.975522	0.647245	0.924302	0.101262	1.00091	0.98646	0.970249	0.57541	0.953575	0.341063
Neuronal cell adhesion molecule (NRCAM)	NRCAM	Q92823	cmC292	GNVLSLEcIAEGLPTPIIYWAK	48		FALSE	14	0.954468	0.23721	0.945289	0.405636	0.987385	0.803545	0.957262	0.371949	0.999111	0.983682	0.920572	0.225765	0.924253	0.113189	0.974633	0.594524
Neuronal cell adhesion molecule (NRCAM)	NRCAM	Q92823	cmC123	AETYEGVYQcTAR	48		FALSE	7	1.0811	0.553343	0.949741	0.668811	0.987944	0.913943	1.25826	0.06075	1.14446	0.138925	1.00739	0.965594	0.869075	0.291003	0.892871	0.339985
Solute carrier family 2, facilitated glucose transporter member 1 (SLC2A1)	SLC2A1	P11166		TFDEIASGFR	38	Endothelia	FALSE	9	0.933295	0.340492	0.948668	0.286127	0.910228	0.0805852	1.04023	0.455669	0.934601	0.257247	1.02752	0.72555	0.93673	0.232671	0.850902	0.0326528
Vacuolar protein sorting-associated protein 26B (VPS26B)	VPS26B	Q4G0F5	oxM303, pS304	SmsHQAAIASQR	38		FALSE	7	0.986198	0.93921	1.08566	0.71596	0.939323	0.712907	1.32677	0.0904485	1.16352	0.303625	1.2995	0.193411	0.767945	0.0851796	0.857947	0.357095
Alpha-internexin (INA)	INA	Q16352		GANESLER	38	Neuron	FALSE	13	1.67095	0.000572883	1.00714	0.966663	1.49209	0.0121516	1.13829	0.379736	1.4929	0.00643733	1.07483	0.694201	1.08317	0.609559	1.46026	0.0138439
cAMP-dependent protein kinase type II-beta regulatory subunit (PRKAR2B)	PRKAR2B	P31323		VVDVIGTK	38	Neuron	FALSE	9	0.822512	0.0062068	1.03359	0.61666	0.815629	0.0126034	1.05879	0.330046	0.835767	0.0140479	0.987499	0.870089	0.924259	0.189149	0.73306	5.11559e-05
60S ribosomal protein L12 (RPL12)	RPL12	P30050		QAQIEVVPSASALIIK	38		FALSE	11	0.97362	0.637975	0.99399	0.90284	0.92676	0.190361	1.08691	0.0775888	0.982084	0.685506	0.923359	0.196603	0.900742	0.0307677	0.926931	0.172994
Hormone-sensitive lipase (LIPE)	LIPE	Q05469	oxM771	LLSLmDPLLPLSVLSK	6		FALSE	1	1.35603				1.1558						1.34989				1.21956	0.572071
Synaptobrevin homolog YKT6 (YKT6)	YKT6	O15498		GEKLDDLVSK	30		FALSE	4	0.892007	0.188384	0.912835	0.373424	0.906707	0.202435	0.966841	0.678437	0.931795	0.225714	0.970123	0.531036	1.02183	0.775597	0.945593	0.173466
WD and tetratricopeptide repeats protein 1 (WDTC1)	WDTC1	Q8N5D0	pS353	GHVsPQVELPPYLER	30		FALSE	9	0.99241	0.940686	1.09298	0.48551	0.939128	0.542987	0.899942	0.287237	0.905406	0.0976872	1.08395	0.503709	0.865383	0.192768	0.953523	0.466847
Myc box-dependent-interacting protein 1 (BIN1)	BIN1	O00499		VFEEMNVDLQEELPSLWNSR	30		FALSE	6	1.22627	0.05711	1.02151	0.802322	1.21071	0.0120618	0.884474	0.037278	1.15625	0.0565441	1.02396	0.79391	0.972838	0.684303	1.28439	0.00113854
T-complex protein 1 subunit eta (CCT7)	CCT7	Q99832		GGAEQFMEETER	30		FALSE	6	1.11198	0.0733674	1.04482	0.579997	1.08596	0.170485	1.04689	0.454858	1.08527	0.0412482	0.991605	0.923963	0.994507	0.92711	1.07299	0.209525
Myosin-9 (MYH9)	MYH9	P35579		VSHLLGINVTDFTR	40		FALSE	6	1.10505	0.269981	0.904247	0.373477	1.05346	0.58318	1.03233	0.725813	1.10373	0.147661	0.928913	0.484668	1.08937	0.278337	1.08896	0.316382
Krev interaction trapped protein 1 (KRIT1)	KRIT1	O00522		SIVPVTK	16		FALSE	2	0.814013	0.374669	1.02693	0.956827	0.63225	0.135031	1.53729	0.253323	0.863209	0.645836	0.535229		0.672401	0.236872	0.460469	0.0305353
Heat shock 70 kDa protein 4 (HSPA4) / Heat shock 70 kDa protein 4L (HSPA4L)	HSPA4 / HSPA4L	P34932 / O95757	oxM171 / oxM171	LmNETTAVALAYGIYK	28		FALSE	7	1.04185	0.65416	0.930642	0.499569	1.02599	0.735083	0.908344	0.256087	1.03612	0.485755	1.08636	0.552571	1.04432	0.623909	1.0787	0.412272
Cathepsin B (CTSB)	CTSB	P07858	cmC105, cmC108	DQGScGScWAFGAVEAISDR	28		FALSE	10	0.963457	0.540802	0.910267	0.305251	0.968009	0.693499	1.0383	0.549891	1.04962	0.47234	1.04579	0.620584	1.02042	0.737419	1.00201	0.978579
Microtubule-associated protein 1A (MAP1A)	MAP1A	P78559	oxM212	EmQFLMQK	28		FALSE	4	1.16638	0.132834	1.1274	0.36797	1.06617	0.478636	0.855034	0.0578292	1.02113	0.734762	1.00787	0.945026	1.07894	0.349789	1.22148	0.0201877
Actin-related protein 2/3 complex subunit 5 (ARPC5) / Actin-related protein 2/3 complex subunit 5-like protein (ARPC5L)	ARPC5 / ARPC5L	O15511 / Q9BPX5	oxM107 / oxM109	NGVDLLmK	28		FALSE	6	0.949853	0.421714	0.966343	0.616052	0.947081	0.374104	0.929563	0.177989	0.922552	0.0669064	0.95743	0.638393	0.985177	0.797955	0.948336	0.392874
Spectrin alpha chain, non-erythrocytic 1 (SPTAN1)	SPTAN1	Q13813		RDALLSR	28		FALSE	3	0.947904	0.204512	0.965646	0.426038	0.98001	0.519506	0.958613	0.265472	0.968652	0.271353	0.945208	0.262682	0.959654	0.305448	0.974828	0.43246
Plasma membrane calcium-transporting ATPase 3 (ATP2B3) / Plasma membrane calcium-transporting ATPase 4 (ATP2B4)	ATP2B3 / ATP2B4	Q16720 / P23634	cmC647 / cmC639	TIcIAYR	38		FALSE	8	0.821004	0.000883923	0.970657	0.555313	0.852179	0.0115458	0.963562	0.496989	0.887187	0.0274668	0.949331	0.48705	0.964298	0.541977	0.878898	0.0346862
Heterogeneous nuclear ribonucleoprotein A1 (HNRNPA1)	HNRNPA1	P09651		GFGFVTYATVEEVDAAMNARPHK	38		FALSE	10	1.25497	0.00241656	1.16398	0.162902	1.23665	0.0050061	1.00867	0.919023	1.14311	0.0307143	1.32108	0.0247411	1.09774	0.182836	1.25359	0.00454294
Coatomer subunit gamma-1 (COPG1)	COPG1	Q9Y678		ATFYLNVLEQK	38		FALSE	7	1.01637	0.787948	1.01115	0.876413	0.974064	0.610386	1.00177	0.975571	1.00995	0.853332	0.998655	0.985031	1.04832	0.356925	1.08392	0.170738
Protein tweety homolog 1 (TTYH1)	TTYH1	Q9H313		TELTTLEEVLEPR	48	Astrocyte	FALSE	19	0.919516	0.232223	0.904526	0.196868	0.936835	0.294622	1.00528	0.933742	1.00463	0.913433	0.954263	0.555744	0.844163	0.00727594	0.907179	0.0701468
HBS1-like protein (HBS1L)	HBS1L	Q9Y450		FQEITGK	18		FALSE	2	0.930928	0.261964	1.03788	0.405005	0.981935	0.735206	0.959893	0.522184	0.97829	0.600724	0.925066	0.412177	1.06201	0.318002	1.05903	0.326118
Early endosome antigen 1 (EEA1)	EEA1	Q15075		GFSVTVR	18		FALSE	2	0.979711	0.574567	0.975925	0.571148	0.984497	0.751528	0.950801	0.0758982	0.975487	0.509032	1.05169	0.412283	1.02341	0.429156	0.984684	0.70358
Microtubule-associated protein 1A (MAP1A)	MAP1A	P78559		ELVPEVPEEQGSK	18		FALSE	4	1.07481	0.161496	1.00446	0.919435	1.05876	0.620578	0.962583	0.184301	1.0428	0.622267	1.16136	0.268095	1.02758	0.335448	1.03407	0.666844
Endoplasmic reticulum lectin 1 (ERLEC1)	ERLEC1	Q96DZ1		ELLEPLFK	18		FALSE	3	0.7463	0.0848242	0.711058	0.208789	0.829635	0.143402	1.02122	0.890454	0.936226	0.333565	0.971949	0.902162	0.886738	0.409803	0.844936	0.28147
Target of Myb protein 1 (TOM1)	TOM1	O60784		YEAPQATDGLAGALDAR	18		FALSE	4	0.928997	0.130739	1.00382	0.946602	0.958725	0.282496	1.00807	0.865904	0.983725	0.489062	0.941844	0.418222	1.021	0.649834	1.00955	0.836157
Butyrophilin subfamily 3 member A3 (BTN3A3)	BTN3A3	O00478		DLPDNPER	18		FALSE	2	0.993644	0.975437	0.990665	0.953478	0.977655	0.853759	1.19067	0.160878	0.958258	0.702363	1.02569	0.904477	0.910274	0.46507	0.793135	0.180456
Guanine nucleotide-binding protein G(I)/G(S)/G(T) subunit beta-1 (GNB1) / Guanine nucleotide-binding protein subunit beta-4 (GNB4)	GNB1 / GNB4	P62873 / Q9HAV0	cmC103, pY111, cmC114, cmC121 / cmC103, pY111, cmC114, cmC121	SSWVMTcAYAPSGNyVAcGGLDNIcSIYNLK	18		FALSE	3	0.952105	0.719165	0.851152	0.32099	0.906483	0.371849	1.01335	0.913211	0.927338	0.386711	0.674822	0.0609816	0.847374	0.137855	0.932438	0.496874
Bifunctional glutamate/proline--tRNA ligase (EPRS1)	EPRS1	P07814	cmC1377	ScQFVAVR	18		FALSE	2	0.961924	0.452478	0.976598	0.695192	0.980237	0.631717	1.00959	0.851885	0.979139	0.533848	1.04599	0.500027	1.0004	0.99351	0.947884	0.245233
Reticulon-3 (RTN3)	RTN3	O95197		QDDTLAELPGSPPEK	18		FALSE	3	0.937048	0.614105	1.02895	0.658471	0.916801	0.187641	0.973784	0.724145	1.02045	0.790456	0.887028	0.368191	1.04417	0.547297	1.11654	0.274211
Clathrin heavy chain 1 (CLTC)	CLTC	Q00610	pY281, cmC292	YGyIHLYDLETGTcIYMNR	19		FALSE	2	0.938847	0.741408	0.81459	0.433235	0.98373	0.924749	1.08221	0.699359	1.11931	0.366833	0.971029	0.901937	0.769096	0.0855433	0.978487	0.893752
Coronin-7 (CORO7)	CORO7	P57737		LPDTALPTLQNGAAVTDLAWDPFDPHR	19		FALSE	2	0.788431	0.139329	0.723345	0.255999	1.01443	0.928474	0.994676	0.981108	1.11896	0.470476	1.29969	0.416339	1.01189	0.944168	0.852692	0.515968
Hypoxia up-regulated protein 1 (HYOU1)	HYOU1	Q9Y4L1		AHFNLDESGVLSLDR	19		FALSE	2	0.718162	0.0952638	0.680171	0.0740601	0.937193	0.650417	0.774576	0.19253	0.92366	0.608851	1.1052	0.732281	1.01942	0.932233	0.989244	0.954684
E3 ubiquitin-protein ligase HECW2 (HECW2)	HECW2	Q9P2P5	pS407	TSSTLEIDTEELTSTSSRTsPPRGR	19		TRUE	2	1.02041	0.925184	1.07836	0.701886	0.874594	0.476131	0.766815	0.179425	0.85133	0.245143	0.748819	0.250126	0.931506	0.679356	0.894664	0.52066
3-phosphoinositide-dependent protein kinase 1 (PDPK1) / Putative 3-phosphoinositide-dependent protein kinase 2 (PDPK2P)	PDPK1 / PDPK2P	O15530 / Q6A1A2		LDHPFFVK	29		FALSE	6	0.963494	0.764401	0.987694	0.924221	0.996313	0.974494	1.23756	0.0315693	1.05837	0.448074	1.05282	0.77687	0.915107	0.406048	0.878474	0.29995
Glyceraldehyde-3-phosphate dehydrogenase (GAPDH)	GAPDH	P04406		AENGKLVINGNPITIFQERDPSK	40		FALSE	15	1.00262	0.986872	1.14814	0.480966	0.873393	0.386833	0.963029	0.822623	0.796081	0.127738	0.772766	0.293824	0.848346	0.314775	0.953145	0.772427
Oxidation resistance protein 1 (OXR1)	OXR1	Q8N573		ESLPIDIDQLSGR	20		FALSE	3	0.852284	0.144569	0.965945	0.767449	0.835032	0.0523546	0.942174	0.531343	0.79641	0.00304429	0.936289	0.555421	0.866647	0.0698945	0.74587	0.00264042
Basigin (BSG)	BSG	P35613	cmC242	SSEHINEGETAMLVcK	20	Endothelia	FALSE	3	1.16196	0.0731851	1.14268	0.161407	1.11319	0.167758	0.866766	0.0814396	1.06664	0.224373	1.10128	0.386672	1.0636	0.409896	1.17633	0.0480149
Migration and invasion enhancer 1 (MIEN1)	MIEN1	Q9BRT3		DLIEAIR	20		FALSE	3	1.24865	0.0676477	1.06852	0.656411	1.2703	0.0755881	1.01133	0.921839	1.21721	0.0980725	1.06095	0.734533	1.02434	0.851307	1.22169	0.0826807
Actin-binding LIM protein 2 (ABLIM2)	ABLIM2	Q6H8Q1	cmC106, cmC109, cmC112	TYHPDcFVcAVcR	20		FALSE	3	0.967013	0.586133	0.865694	0.0858022	1.00331	0.951688	1.05049	0.500378	1.07058	0.146147	1.04655	0.604999	0.931101	0.195937	0.944881	0.373293
Amyloid-beta A4 precursor protein-binding family A member 1 (APBA1)	APBA1	Q02410		DAISLAIK	20		FALSE	2	0.957535	0.376388	0.895938	0.136509	0.987735	0.878856	0.951913	0.414072	1.00255	0.970831	0.917639	0.272518	1.02193	0.565143	1.00271	0.97984
Stathmin (STMN1)	STMN1	P16949	oxM116	EAQmAAK	20		FALSE	4	0.949001	0.828855	1.09431	0.796686	0.796012	0.404947	1.479	0.0835679	0.779338	0.235247	0.753174	0.454288	0.948569	0.80247	0.572032	0.0617858
Vacuolar fusion protein CCZ1 homolog B (CCZ1B) / Vacuolar fusion protein CCZ1 homolog B (CCZ1B)	CCZ1B / CCZ1B	P86790 / P86791	pS76 / pS76	TFsPSKPAK	20		FALSE	4	0.835888	0.541333	0.842423	0.682486	0.690777	0.186375	1.29182	0.382749	0.735562	0.307299	0.564506	0.104324	0.772619	0.346097	0.491843	0.00219506
WD repeat-containing protein 44 (WDR44)	WDR44	Q5JSH3	pS161	LTQTsSTEQLNVLETETEVLNK	20		FALSE	3	1.39717	0.157585	0.964593	0.866881	1.23729	0.13957	0.861881	0.36458	1.15042	0.366195	1.01747	0.945596	1.03391	0.871337	1.25877	0.178714
Triosephosphate isomerase (TPI1)	TPI1	P60174		ELASQPDVDGFLVGGASLKPEFVDIINAKQ	20		FALSE	6	1.00504	0.975311	1.50873	0.270639	0.854059	0.494274	0.758712	0.312525	0.598744	0.0766829	0.955204	0.669188	1.01888	0.85242	1.08461	0.814314
Ephrin type-A receptor 5 (EPHA5)	EPHA5	P54756	pS960	VSNLLAEHsPLGSGAYR	20	Neuron	FALSE	3	0.88136	0.170786	0.976438	0.900011	0.943105	0.635519	0.884484	0.388777	0.891233	0.258249	1.29628	0.190816	1.19831	0.23854	1.0042	0.970501
Protein bassoon (BSN)	BSN	Q9UPA5		VSPAIHITAATDPK	20		FALSE	2	0.862329	0.0786305	1.06906	0.471315	0.868821	0.117897	0.964008	0.617483	0.831982	0.0367619	0.891814	0.366164	0.956948	0.597016	0.835305	0.0388074
Eukaryotic translation initiation factor 4B (EIF4B)	EIF4B	P23588		VDVADQAQDKDRDDR	20		FALSE	4	1.11136	0.315789	1.0227	0.821725	0.948919	0.587579	1.13442	0.298038	1.00965	0.897326	1.10013	0.475276	1.04146	0.647031	0.90759	0.371488
Phosphatidylinositol 4-kinase alpha (PI4KA) / Putative phosphatidylinositol 4-kinase alpha-like protein P2 (PI4KAP2)	PI4KA / PI4KAP2	P42356 / A4QPH2	oxM2075 / oxM565	EAANFImK	20		FALSE	2	0.760385	0.0789769	1.06208	0.761299	0.873835	0.288553	1.15416	0.37449	0.877677	0.414997	0.974886	0.899361	0.923824	0.620109	0.672433	0.0127556
ADP-ribose glycohydrolase MACROD2 (MACROD2)	MACROD2	A1Z1Q3		GGEVTDHSVR	20		FALSE	2	0.95318	0.795556	0.789833	0.301662	0.811383	0.237969	1.11907	0.514922	0.86024	0.265423	0.747388	0.264169	0.809032	0.302421	0.747379	0.0456252
Surfeit locus protein 4 (SURF4)	SURF4	O15260		QYLPHVAR	20		FALSE	2	1.05771	0.445056	0.951108	0.519413	1.00047	0.994699	1.13	0.0712953	1.03887	0.485611	0.944194	0.545024	0.97937	0.747916	0.977428	0.764324
Brain mitochondrial carrier protein 1 (SLC25A14)	SLC25A14	O95258		LQVQGQSIDAR	20		FALSE	2	0.943036	0.611872	0.95462	0.698324	0.890445	0.336701	1.10191	0.378229	0.974534	0.808052	0.928043	0.408666	0.903541	0.394219	0.824972	0.0171878
IQ motif and SEC7 domain-containing protein 3 (IQSEC3)	IQSEC3	Q9UPP2		GFIPDTPIGVAHFLLQR	20		FALSE	2	0.941166	0.520384	1.13027	0.308054	0.916532	0.448316	1.00951	0.930057	0.855666	0.0770894	0.758749	0.170889	0.953276	0.618754	0.920455	0.554224
Dihydropyrimidinase-related protein 5 (DPYSL5)	DPYSL5	Q9BPU6	cmC125, cmC126	VccDYALHVGITWWAPK	20		FALSE	4	1.10524	0.543544	1.14725	0.201706	1.0006	0.994696	1.00042	0.996977	1.14663	0.322104	1.04397	0.79147	1.12155	0.332048	1.25997	0.077012
WD repeat-containing protein 47 (WDR47)	WDR47	O94967		KLSEAGFK	20		FALSE	2	0.945593	0.644278	0.881914	0.421705	0.908768	0.453533	1.18284	0.219073	1.0121	0.90856	0.902325	0.379942	0.829365	0.142275	0.769208	0.00777639
Calumenin (CALU)	CALU	O43852		TFDQLTPEESK	20		FALSE	2	1.11818	0.492972	0.921417	0.653623	1.07986	0.598428	1.25726	0.166587	1.13755	0.20869	0.76392	0.288686	0.886351	0.361245	1.06322	0.688092
AP-3 complex subunit mu-2 (AP3M2)	AP3M2	P53677		GTMSLQAGASKPDENPTINLQFK	20		FALSE	2	0.897981	0.116794	1.10204	0.229797	0.881174	0.064876	0.966938	0.630565	0.838509	0.00234551	0.93544	0.419164	1.04817	0.54886	0.872733	0.0242597
Spermatogenesis-defective protein 39 homolog (VIPAS39)	VIPAS39	Q9H9C1		VVEILHK	20		FALSE	3	0.970769	0.579175	1.04375	0.420285	0.925359	0.262661	0.933292	0.207056	0.901195	0.0623932	1.02183	0.707283	0.990608	0.827249	0.928055	0.392373
Solute carrier family 12 member 1 (SLC12A1) / Solute carrier family 12 member 2 (SLC12A2)	SLC12A1 / SLC12A2	Q13621 / P55011		GGGAYYLISR	20		FALSE	2	1.27922	0.0410075	1.02891	0.563225	1.27333	0.028718	0.905627	0.388567	1.14346	0.18368	1.04411	0.83787	0.900446	0.433402	1.09382	0.46149
Phosphatidate cytidylyltransferase 2 (CDS2)	CDS2	O95674	pS21	VAHEPVAPPEDKEsESEAKVDGETASDSESR	20		FALSE	2	1.28839	0.216431	1.05047	0.799288	1.06662	0.644246	1.28076	0.163226	1.10793	0.342127	0.917957	0.76765	1.03017	0.893926	0.950989	0.760633
Vesicle-associated membrane protein-associated protein B/C (VAPB)	VAPB	O95292		RLQGEVQR	20		FALSE	2	1.27063	0.162802	1.01932	0.905189	0.948713	0.664781	1.13505	0.438368	0.941611	0.555675	1.05993	0.808536	1.13296	0.413625	0.92947	0.597707
Proteasome subunit alpha type-4 (PSMA4)	PSMA4	P25789	cmC34	LYQVEYAMEAIGHAGTcLGILANDGVLLAAER	20		FALSE	3	1.10568	0.271399	0.958901	0.633554	1.06022	0.462279	1.08447	0.418171	1.04871	0.481186	1.07949	0.378562	1.00497	0.955082	0.957422	0.61458
AP-1 complex subunit mu-1 (AP1M1)	AP1M1	Q9BXS5		LETGAPRPPATVTNAVSWR	20		FALSE	3	0.960337	0.54027	1.04923	0.551038	0.931993	0.301051	1.00695	0.925922	0.983276	0.735448	0.979119	0.743247	0.943014	0.269148	0.925709	0.183947
Coiled-coil domain-containing protein 124 (CCDC124)	CCDC124	Q96CT7		RLDQLER	20		FALSE	4	1.13274	0.436655	0.869938	0.539693	1.0934	0.40925	1.36139	0.0310666	1.31574	0.0179116	0.998189	0.983479	0.850375	0.134506	0.972751	0.869381
Glucocorticoid-induced transcript 1 protein (GLCCI1)	GLCCI1	Q86VQ1	pS258	DRQsPLHGNHITISHTQATGSR	20		FALSE	2	0.877942	0.35002	1.00651	0.96338	0.804052	0.0590897	1.17395	0.186798	0.924506	0.362345	0.926913	0.667514	1.01199	0.937734	0.814554	0.0756772
Signal transducer and activator of transcription 5B (STAT5B)	STAT5B	P51692		LGDLNYLIYVFPDRPKDEVYSK	20		FALSE	2	0.996506	0.943829	0.871407	0.0408444	1.04439	0.335331	1.029	0.691122	1.05387	0.264026	1.13253	0.0307117	1.00508	0.937043	0.98476	0.697418
Breakpoint cluster region protein (BCR)	BCR	P11274	pS369, cmC388	SRsPSQNSQQSFDSSSPPTPQcHK	20		FALSE	2	0.999792	0.999312	1.11067	0.702874	0.987808	0.959037	1.28324	0.232894	1.15277	0.469765	1.15171	0.59023	1.42422	0.0939916	0.985311	0.936311
Synaptojanin-1 (SYNJ1)	SYNJ1	O43426	pT779	VtFAPTYKYDLFSDDYDTSEK	20		FALSE	4	1.30401	0.336145	0.88103	0.716941	1.1066	0.648113	0.925241	0.742993	0.943267	0.742205	0.959833	0.915073	1.19999	0.517926	1.04776	0.817579
Ethanolamine-phosphate cytidylyltransferase (PCYT2)	PCYT2	Q99447	oxM266	NYPImNLHER	20		FALSE	2	1.24307	0.105442	1.119	0.606543	1.1342	0.321622	1.31187	0.0773304	1.08187	0.435267	1.08436	0.591285	0.98635	0.925933	0.882762	0.303624
Serine/threonine-protein phosphatase 2A 56 kDa regulatory subunit delta isoform (PPP2R5D)	PPP2R5D	Q14738		DGGGENTEEAQPQPQPQPQPQAQSQPPSSNK	20		FALSE	3	0.923901	0.687331	1.05196	0.752708	0.735752	0.103924	1.24483	0.286211	1.01189	0.951327	0.931911	0.793117	1.24173	0.278501	0.82366	0.345598
Vacuolar protein sorting-associated protein 13D (VPS13D)	VPS13D	Q5THJ4	pS1765	QKEVQDKDYPLTPPPsPTVDEPK	20		FALSE	2	1.00706	0.945214	1.06836	0.473111	1.11793	0.217972	0.912022	0.264864	1.09038	0.165191	1.05345	0.714916	1.04414	0.658255	1.14351	0.0999252
Coiled-coil domain-containing protein 167 (CCDC167)	CCDC167	Q9P0B6	pS42	ELsPEAR	20		FALSE	3	1.26122	0.0369303	1.09622	0.329092	0.96623	0.75221	1.02136	0.858794	1.07548	0.524054	1.0614	0.725726	1.00361	0.977852	1.00448	0.971007
Serotransferrin (TF)	TF	P02787	oxM332	mYLGYEYVTAIR	20	Myelinating Oligodendrocytes	FALSE	4	1.50254	0.0112164	1.01104	0.918152	1.36539	0.021622	1.06331	0.728737	1.29787	0.0166635	1.17937	0.308615	1.37412	0.0439687	1.64281	0.00242152
Plexin-C1 (PLXNC1)	PLXNC1	O60486	pS978	KQsQQLELLESELR	20	Neuron	FALSE	7	1.12682	0.231837	1.08081	0.442183	1.13646	0.184653	1.14657	0.077882	1.13601	0.0537932	1.10949	0.278659	1.03784	0.71556	1.09083	0.197111
Girdin (CCDC88A)	CCDC88A	Q3V6T2		QTVSLQEQNTTLQTQNAK	20		FALSE	2	1.27914	0.0319566	1.2686	0.0431064	1.17461	0.296757	1.08909	0.511035	1.06127	0.61889	0.875083	0.517791	1.08616	0.560762	1.13058	0.324053
Probable asparagine--tRNA ligase, mitochondrial (NARS2)	NARS2	Q96I59		QYPHFR	20		FALSE	2	1.1578	0.220599	0.855467	0.412927	1.04158	0.737613	1.17351	0.266913	1.09273	0.35901	0.972701	0.847132	1.07664	0.542255	1.02548	0.858728
Stromal membrane-associated protein 2 (SMAP2)	SMAP2	Q8WU79	oxM185, cmC196	STAPVmDLLGLDAPVAcSIANSK	20	Endothelia	FALSE	2	1.15972	0.492331	1.2575	0.317582	0.960615	0.850396	1.0161	0.924568	0.934901	0.750402	0.965477	0.822409	1.19747	0.320856	1.04068	0.811607
TBC1 domain family member 17 (TBC1D17)	TBC1D17	Q9HA65		GGVYLHTSAK	20		FALSE	2	1.07244	0.558554	0.884505	0.61679	1.01436	0.920252	1.18954	0.293548	1.18393	0.2747	0.953293	0.701987	0.944303	0.691003	0.933466	0.540032
Neurofilament medium polypeptide (NEFM)	NEFM	P07197		SMLAPR	20	Neuron	FALSE	2	1.56016	0.00377169	1.14668	0.349048	2.32308	0.0981358	1.0143	0.946011	1.94472	0.0276692	1.18586	0.417848	1.1515	0.359027	2.17758	0.0728574
Unconventional myosin-Va (MYO5A)	MYO5A	Q9Y4I1		TSSIADEGTYTLDSILR	20		FALSE	8	0.978371	0.629758	1.02071	0.669305	0.983215	0.814218	0.991605	0.880484	0.902409	0.0479476	1.0409	0.560469	1.08255	0.101204	0.921737	0.0396101
Regulating synaptic membrane exocytosis protein 1 (RIMS1)	RIMS1	Q86UR5		VGHQLIVNVLQATDLPAR	20		FALSE	2	1.10087	0.523536	1.08129	0.701459	1.15941	0.293595	0.936439	0.67175	1.13123	0.224438	1.08678	0.554831	0.945757	0.679181	1.17269	0.0962181
RNA-splicing ligase RtcB homolog (RTCB)	RTCB	Q9Y3I0		SSMTFLTR	20		FALSE	2	1.08469	0.209143	0.92521	0.351994	1.08572	0.177846	0.926039	0.265498	1.0557	0.0614984	1.05934	0.592703	0.992682	0.927797	1.09391	0.13758
Cytosolic iron-sulfur assembly component 2B (CIAO2B)	CIAO2B	Q9Y3D0		VGGGGVGGGLLENANPLIYQR	20		FALSE	2	0.899625	0.130674	0.913529	0.295904	0.980363	0.782274	1.06285	0.408774	1.05378	0.307789	0.967183	0.747125	0.953794	0.47448	0.989217	0.898258
Trifunctional enzyme subunit alpha, mitochondrial (HADHA)	HADHA	P40939		ELHSEFSEVMNEIWASDQIR	20		FALSE	2	1.01007	0.911594	1.06914	0.558208	1.09453	0.335105	1.13593	0.141444	1.06795	0.49081	1.01037	0.929975	1.10514	0.305508	1.05297	0.580089
Paraspeckle component 1 (PSPC1)	PSPC1	Q8WXF1		AVVVVDDR	48		FALSE	6	1.07299	0.360122	0.990576	0.917496	1.04006	0.562525	1.23656	0.00354222	1.10606	0.0907666	1.0699	0.504892	0.955384	0.556925	0.920388	0.224627
Amphiphysin (AMPH)	AMPH	P49418		GLFPENFTR	38	Neuron	FALSE	16	0.829698	0.000562063	1.01362	0.793395	0.925911	0.162899	1.00934	0.849353	0.888798	0.0278935	1.00301	0.962592	1.02629	0.607571	0.880247	0.0328425
Ubiquitin-like modifier-activating enzyme 1 (UBA1)	UBA1	P22314		LKSDTAAAAVR	38		FALSE	10	1.17152	0.335413	0.960727	0.854201	1.04964	0.757032	1.4682	0.00645049	1.12918	0.310853	0.875205	0.515853	0.869983	0.349958	0.807391	0.174501
Nucleoside diphosphate kinase A (NME1) / Nucleoside diphosphate kinase B (NME2) / Putative nucleoside diphosphate kinase (NME2P1)	NME1 / NME2 / NME2P1	P15531 / P22392 / O60361		VMLGETNPADSKPGTIR	48		FALSE	14	1.04746	0.492623	1.07047	0.413059	1.08876	0.158755	0.906694	0.103659	1.0432	0.265973	1.13967	0.1489	1.112	0.0856455	1.17578	0.00251352
Connector enhancer of kinase suppressor of ras 2 (CNKSR2)	CNKSR2	Q8WXI2	pS505, oxM517	SNsPTHYSLLPSLQmDALR	30	Neuron	FALSE	14	0.862913	0.0628784	0.993002	0.947293	0.895988	0.19174	0.910485	0.266465	0.931466	0.289874	1.06152	0.597675	1.18829	0.0600888	1.01767	0.784323
Band 4.1-like protein 3 (EPB41L3)	EPB41L3	Q9Y2J2		QEEQSAAIHISETLEQKPHFESSTVK	30		FALSE	11	1.04259	0.4678	1.02452	0.756938	1.01084	0.879334	0.968214	0.562332	1.01057	0.848656	1.14176	0.160543	1.0306	0.630558	1.01521	0.784911
Phospholipid-transporting ATPase IA (ATP8A1)	ATP8A1	Q9Y2Q0		GADTVIYDR	30		FALSE	3	0.98342	0.9224	0.920023	0.719183	0.88009	0.453875	1.46105	0.0163749	1.03747	0.764984	0.902865	0.621645	0.93208	0.641044	0.757501	0.100994
Rho guanine nucleotide exchange factor 2 (ARHGEF2)	ARHGEF2	Q92974	pS122	ERPSsAIYPSDSFR	30		FALSE	3	0.96356	0.764912	0.989203	0.932651	1.0442	0.669239	0.949525	0.564408	0.999701	0.997874	0.922038	0.531485	0.964281	0.703053	1.09654	0.389319
Heat shock 70 kDa protein 12A (HSPA12A)	HSPA12A	O43301		FHSFGYAAR	30	Neuron	FALSE	7	1.11463	0.131613	0.884771	0.11212	1.11508	0.0879375	0.976649	0.696318	1.10274	0.0835251	0.965738	0.70871	0.952182	0.429936	1.0841	0.31887
TBC1 domain family member 8B (TBC1D8B)	TBC1D8B	Q0IIM8	pS358	sVIISIK	30		FALSE	6	0.828108	0.0208452	0.921103	0.362232	0.882637	0.158899	0.948984	0.486368	0.961232	0.611654	1.08857	0.471219	1.03218	0.715056	0.947394	0.510998
PITH domain-containing protein 1 (PITHD1)	PITHD1	Q9GZP4	cmC42	LQcLNESR	30		FALSE	7	1.02639	0.835763	0.925849	0.639867	0.933492	0.58942	1.28686	0.0593879	1.09635	0.398975	0.845166	0.265685	0.944729	0.676886	0.869695	0.151717
Eukaryotic translation initiation factor 2 subunit 1 (EIF2S1)	EIF2S1	P05198		GYIDLSK	30		FALSE	3	0.934345	0.184547	0.941644	0.358353	0.98023	0.647423	1.02031	0.716051	0.993209	0.877496	0.891634	0.152462	0.90162	0.0426392	0.919125	0.0810209
Neurofilament light polypeptide (NEFL)	NEFL	P07196		AAKDEVSESR	30	Neuron	FALSE	5	2.18196	0.00705096	0.881996	0.630452	1.9358	0.0493115	1.09365	0.745574	1.67424	0.0447006	1.14382	0.737526	1.01378	0.956357	1.48223	0.250566
UBX domain-containing protein 6 (UBXN6)	UBXN6	Q9BZV1		VLLPAQDQEDPEEFYVLSETTLAQPQSLER	30		FALSE	4	0.944057	0.39707	0.955929	0.546113	0.964048	0.432574	0.886801	0.0927348	0.974681	0.56631	1.00292	0.972034	1.02446	0.705934	1.08351	0.153948
Galectin-1 (LGALS1)	LGALS1	P09382		VRGEVAPDAK	48		FALSE	12	1.3059	0.0347124	1.06793	0.719049	1.2177	0.156766	1.21673	0.141844	1.27914	0.0295452	1.03525	0.834735	0.978134	0.871817	1.06183	0.634193
UDP-glucose:glycoprotein glucosyltransferase 1 (UGGT1)	UGGT1	Q9NYU2		AITTSLTTK	38		FALSE	4	0.978551	0.676675	0.891156	0.199379	1.00807	0.884347	1.10748	0.0929555	1.0332	0.539489	0.893524	0.117088	0.962512	0.497828	0.932738	0.260998
Brevican core protein (BCAN)	BCAN	Q96GW7	cmC716	SWEEAETQcR	38		FALSE	14	1.13971	0.356163	0.914359	0.639101	1.07567	0.612656	1.32268	0.0298902	1.21434	0.100224	0.883491	0.464161	0.909372	0.467173	0.965236	0.801601
Plasma membrane calcium-transporting ATPase 3 (ATP2B3) / Plasma membrane calcium-transporting ATPase 4 (ATP2B4)	ATP2B3 / ATP2B4	Q16720 / P23634		SMSTVIR	38		FALSE	5	0.939835	0.48093	1.10526	0.335415	0.981436	0.80855	0.999091	0.991672	0.972025	0.684663	1.10377	0.40909	1.08385	0.335625	0.974854	0.761696
Type 2 phosphatidylinositol 4,5-bisphosphate 4-phosphatase (PIP4P2)	PIP4P2	Q8N4L2	pS47, cmC58	AELPPPYTAIAsPDASGIPVINcR	28		FALSE	5	1.00257	0.976118	0.960737	0.694656	1.04881	0.544897	1.00352	0.962939	1.05487	0.398551	1.02226	0.84286	0.979812	0.799064	1.04676	0.558001
RNA-binding protein Raly (RALY)	RALY	Q9UKM9		GYAFVQYSNER	28		FALSE	4	1.14358	0.026732	0.97286	0.711397	1.19724	0.0317053	1.03371	0.587899	1.20367	0.00485953	1.12748	0.132099	1.01829	0.761156	1.2414	0.00799201
Coatomer subunit beta (COPB1)	COPB1	P53618		EAADPLASK	28		FALSE	4	1.10168	0.209756	0.974712	0.751739	1.03147	0.596879	1.12292	0.0889599	1.03905	0.415393	1.00321	0.977477	0.965509	0.645924	0.963768	0.590116
Coronin-1C (CORO1C)	CORO1C	Q9ULV4		VGIVAWHPTAR	28		FALSE	5	1.04041	0.682805	1.12375	0.339786	0.995613	0.956204	1.01538	0.862213	1.01808	0.808132	1.09023	0.494232	1.12983	0.171685	1.06487	0.494052
Chromogranin-A (CHGA)	CHGA	P10645		HQNLLK	28	Neuron	FALSE	3	0.780181	0.0343338	1.06076	0.513447	0.912349	0.277411	1.14141	0.0953051	0.866751	0.092027	1.13668	0.243651	1.05816	0.501242	0.801029	0.0210293
Extended synaptotagmin-2 (ESYT2)	ESYT2	A0FGR8		ALALLEDEER	28		FALSE	3	0.983981	0.810957	0.986625	0.778272	1.00133	0.96648	0.974561	0.477548	1.01144	0.799174	1.04467	0.251388	1.06918	0.0486661	1.04248	0.459147
A-kinase anchor protein 12 (AKAP12)	AKAP12	Q02952		TEETATEMLTSELQTQAHVIK	28		FALSE	3	0.989251	0.904539	0.925215	0.48066	1.13918	0.235059	0.892742	0.172333	1.09642	0.318628	0.980015	0.883003	1.01201	0.884403	1.14583	0.247822
Ankyrin-2 (ANK2)	ANK2	Q01484	oxM3643, oxM3649	mDIVHLmETNTEPLQER	28		FALSE	6	1.07132	0.408751	1.01981	0.818449	0.996127	0.962993	0.955849	0.441622	0.988364	0.864592	0.951398	0.645701	1.01588	0.793073	1.05905	0.48921
UBX domain-containing protein 1 (UBXN1)	UBXN1	Q04323		LYVELHRGEELGGGQDPVQLLSGFPR	28		FALSE	5	1.13004	0.137322	1.09311	0.301737	1.01248	0.864833	1.10661	0.139013	0.976061	0.656841	0.937808	0.540803	0.983886	0.828857	0.941497	0.429958
Contactin-1 (CNTN1)	CNTN1	Q12860		ATSVALTWSR	48		FALSE	15	0.92848	0.0966032	0.944924	0.273202	0.937817	0.110986	0.981297	0.645216	0.963637	0.121566	0.93458	0.240792	0.928004	0.0849902	0.946296	0.119825
Spectrin alpha chain, non-erythrocytic 1 (SPTAN1)	SPTAN1	Q13813		DLMSWINGIR	42		FALSE	8	1.09199	0.472804	1.13998	0.282635	1.06173	0.562026	0.935309	0.519887	1.07955	0.311448	1.1215	0.49792	1.22295	0.0589372	1.25307	0.0306402
Neural cell adhesion molecule L1 (L1CAM)	L1CAM	P32004		AFGAPVPSVQWLDEDGTTVLQDER	44	Neuron	FALSE	13	0.981943	0.557666	1.03663	0.606956	0.993782	0.897136	1.03035	0.521985	0.907769	0.0203574	1.10554	0.132045	1.0141	0.649763	0.923316	0.0997287
Cytosolic 10-formyltetrahydrofolate dehydrogenase (ALDH1L1)	ALDH1L1	O75891	cmC451	TSETINPTDGSVIcQVSLAQVTDVDKAVAAAK	38	Astrocyte	FALSE	8	0.94696	0.597882	1.01347	0.877028	0.948924	0.436618	1.11799	0.124082	0.936676	0.285303	1.00504	0.96162	1.03719	0.648487	0.897383	0.185488
V-type proton ATPase subunit C 1 (ATP6V1C1)	ATP6V1C1	P21283		SLAEIVK	38		FALSE	7	0.857917	0.000869085	0.944158	0.209331	0.861093	0.00447391	0.989984	0.808826	0.860683	0.000956504	0.897454	0.149796	0.916694	0.0313958	0.809468	5.84478e-05
DNA damage-binding protein 1 (DDB1)	DDB1	Q16531		IEVQDTSGGTTALRPSASTQALSSSVSSSK	38		FALSE	5	1.0586	0.497926	0.935703	0.414899	1.01505	0.815968	0.985744	0.829714	1.06847	0.28813	1.04031	0.667982	0.918604	0.236668	1.02343	0.759155
WD repeat-containing protein 44 (WDR44)	WDR44	Q5JSH3		GKELSDQATASPIVAR	38		FALSE	5	1.14955	0.0421943	0.946553	0.523278	1.09202	0.145688	0.944738	0.38068	1.05549	0.307664	0.986841	0.902296	1.03678	0.59802	1.13949	0.0535382
Microtubule-associated protein 1B (MAP1B)	MAP1B	P46821		LKETEPVEAYVIQK	38		FALSE	11	1.10389	0.193498	0.89819	0.237796	1.08302	0.248869	0.914377	0.144151	1.07695	0.257786	0.976307	0.735459	1.045	0.504989	1.17794	0.0268042
Alanine--tRNA ligase, cytoplasmic (AARS1)	AARS1	P49588	oxM255	mSNYDTDLFVPYFEAIQK	38		FALSE	8	1.04295	0.579657	0.953901	0.607614	1.11205	0.1297	0.997024	0.96492	1.08697	0.111825	1.1097	0.243072	1.05393	0.466684	1.10236	0.140196
60S ribosomal protein L30 (RPL30)	RPL30	P62888	cmC85	TGVHHYSGNNIELGTAcGK	30		FALSE	8	1.13492	0.122333	0.976622	0.848529	1.01787	0.832401	1.1803	0.043352	1.04256	0.524327	0.854273	0.19712	0.869946	0.153072	0.912593	0.201102
Hypoxia up-regulated protein 1 (HYOU1)	HYOU1	Q9Y4L1		QADNPHVALYQAR	30		FALSE	3	1.12054	0.300369	1.03961	0.759255	1.02202	0.810963	1.23865	0.0227046	1.0059	0.933724	0.879162	0.326342	0.903726	0.286016	0.864428	0.109725
EH domain-containing protein 1 (EHD1) / EH domain-containing protein 3 (EHD3)	EHD1 / EHD3	Q9H4M9 / Q9NZN3		DIQSLPR	30		FALSE	12	0.974458	0.743033	0.897547	0.217808	0.932821	0.37836	1.12503	0.125913	0.98414	0.786728	0.903579	0.375211	0.973544	0.699301	0.895832	0.188582
Microtubule-associated protein 1B (MAP1B)	MAP1B	P46821	pS1330	TLEVVSPSQSVTGsAGHTPYYQSPTDEK	30		FALSE	4	1.12073	0.582162	1.25762	0.362963	1.02296	0.848132	1.03374	0.880822	0.879459	0.154686	0.636575	0.249971	0.723393	0.225042	0.840186	0.345796
EF-hand domain-containing protein D1 (EFHD1) / EF-hand domain-containing protein D2 (EFHD2)	EFHD1 / EFHD2	Q9BUP0 / Q96C19		LGAPQTHLGLK	30		FALSE	6	1.02815	0.325957	0.965562	0.586572	1.08178	0.0861454	0.916327	0.0932248	1.00956	0.816565	0.983684	0.784599	1.05883	0.198134	1.12172	0.0305817
Microtubule-associated protein 1B (MAP1B)	MAP1B	P46821	pS1208	DYNASASTIsPPSSMEEDKFSR	30		FALSE	16	1.14837	0.237058	0.996147	0.97329	1.13463	0.262049	0.885846	0.213634	1.10688	0.268978	0.917754	0.599524	0.98677	0.912079	1.18343	0.0887978
Protein phosphatase 1A (PPM1A)	PPM1A	P35813	cmC268, cmC275	VcNEVVDTcLYK	30		FALSE	3	1.08037	0.391476	1.04674	0.677956	1.13663	0.157737	0.990721	0.91678	1.03868	0.660615	1.0451	0.746584	1.12254	0.222533	1.13541	0.126359
Hsc70-interacting protein (ST13) / Putative protein FAM10A4 (ST13P4) / Putative protein FAM10A5 (ST13P5)	ST13 / ST13P4 / ST13P5	P50502 / Q8IZP2 / Q8NFI4		AIDLFTDAIK	48		FALSE	32	1.12123	0.00316892	1.02393	0.4921	1.10884	0.0127993	0.990482	0.776893	1.08934	0.020473	0.989712	0.842722	0.972287	0.413701	1.09787	0.0253413
DmX-like protein 2 (DMXL2)	DMXL2	Q8TDJ6		ASEGASSESLLSVPGQK	38		FALSE	7	0.887101	0.0113286	1.06686	0.195121	0.830281	0.00382699	1.02442	0.592258	0.875846	0.0177495	0.94446	0.51741	1.02751	0.561244	0.859824	0.0162063
Spectrin alpha chain, non-erythrocytic 1 (SPTAN1)	SPTAN1	Q13813		VASNPYTWFTMEALEETWR	38		FALSE	6	1.12339	0.278709	1.10044	0.42378	1.04008	0.664785	0.917888	0.400835	1.02332	0.61758	1.02376	0.896683	1.05904	0.602833	1.15069	0.136471
Eukaryotic translation initiation factor 4B (EIF4B)	EIF4B	P23588		VAPAQPSEEGPGR	38		FALSE	4	0.918142	0.665975	0.834295	0.428676	0.872308	0.366368	1.35018	0.0593023	0.912365	0.548982	0.890339	0.493057	1.02432	0.876709	0.689168	0.0104823
Actin, cytoplasmic 1 (ACTB) / Actin, cytoplasmic 2 (ACTG1)	ACTB / ACTG1	P60709 / P63261	cmC257, cmC272, oxM283 / cmC257, cmC272, oxM283	cPEALFQPSFLGMEScGIHETTFNSImK	38		FALSE	31	0.891693	0.331415	0.920276	0.536383	0.804613	0.0963893	0.831215	0.103423	0.885007	0.215203	0.997475	0.987919	0.978339	0.856965	0.952513	0.667761
Pyruvate kinase PKLR (PKLR) / Pyruvate kinase PKM (PKM)	PKLR / PKM	P30613 / P14618		VFLAQK	48		FALSE	18	0.975732	0.558643	0.953089	0.326264	1.04704	0.49233	1.11899	0.00420441	1.12307	0.0367341	1.00312	0.956406	0.929685	0.0681692	0.992182	0.905809
60 kDa heat shock protein, mitochondrial (HSPD1)	HSPD1	P10809	oxM190	QSKPVTTPEEIAQVATISANGDKEIGNIISDAmK	28		FALSE	15	1.05237	0.469036	1.06939	0.490471	1.04143	0.606215	0.917973	0.180847	0.975897	0.557199	1.11303	0.34922	1.03584	0.605456	1.01098	0.880582
Actin-related protein 2/3 complex subunit 2 (ARPC2)	ARPC2	O15144	oxM182	VFmQEFK	28		FALSE	9	0.820975	0.0400788	0.942777	0.518471	0.878999	0.101634	0.966011	0.706371	0.950118	0.313233	1.08052	0.621548	1.02892	0.763918	0.929796	0.457781
Contactin-associated protein 1 (CNTNAP1)	CNTNAP1	P78357		AEINVK	28		FALSE	7	1.23607	0.128682	0.911611	0.70018	1.2464	0.150963	1.12618	0.425786	1.19908	0.160742	1.12402	0.421479	1.02806	0.845197	1.05593	0.682789
Guanine nucleotide-binding protein G(q) subunit alpha (GNAQ)	GNAQ	P50148		VRVPTTGIIEYPFDLQSVIFR	28		FALSE	5	0.94866	0.55903	0.969145	0.832613	0.984905	0.872133	0.924061	0.44001	0.998664	0.985627	1.04121	0.780559	1.05224	0.588226	1.14252	0.211903
Ubiquitin-conjugating enzyme E2 variant 1 (UBE2V1) / Ubiquitin-conjugating enzyme E2 variant 2 (UBE2V2)	UBE2V1 / UBE2V2	Q13404 / Q15819	oxM51 / oxM49	WTGmIIGPPR	28		FALSE	6	1.00468	0.940405	1.05326	0.557281	1.01184	0.816573	0.911495	0.134336	0.983019	0.625487	1.06904	0.388854	1.10195	0.105804	1.10792	0.0456621
Phosphoglucomutase-1 (PGM1)	PGM1	P36871		SMPTSGALDR	28		FALSE	3	1.14672	0.185294	0.981068	0.921311	1.12955	0.173751	1.24957	0.0563883	1.16979	0.0933933	1.08074	0.428082	0.982021	0.857657	0.924414	0.410078
2-oxoglutarate dehydrogenase, mitochondrial (OGDH)	OGDH	Q02218		HHVLHDQNVDKR	28		FALSE	8	1.12129	0.527206	1.04059	0.799148	0.954265	0.698152	1.12278	0.418194	0.851534	0.0823121	0.952634	0.841032	1.06992	0.660257	0.82149	0.204449
Immunoglobulin alpha-2 heavy chain (IGA2_HUMAN) / Immunoglobulin heavy constant alpha 1 (IGHA1) / Immunoglobulin heavy constant alpha 2 (IGHA2)	IGA2_HUMAN / IGHA1 / IGHA2	P0DOX2 / P01876 / P01877	cmC352 / cmC250 / cmC237	SGNTFRPEVHLLPPPSEELALNELVTLTcLAR	26		FALSE	6	1.1397	0.627629	0.948674	0.835082	1.39037	0.0721158	0.85787	0.399293	1.3264	0.129838	1.25316	0.355426	1.47755	0.0168051	1.73753	0.0243882
Fumarate hydratase, mitochondrial (FH)	FH	P07954	oxM368	SGLGELILPENEPGSSImPGK	48	Endothelia	FALSE	14	0.970227	0.640247	1.05345	0.52561	0.975055	0.692494	0.933102	0.242718	0.928365	0.179089	1.11271	0.205128	1.02373	0.68916	0.988748	0.868126
Spectrin beta chain, non-erythrocytic 1 (SPTBN1)	SPTBN1	Q01082		HLLGVEDLLQK	48		FALSE	50	0.981442	0.598877	0.977166	0.524241	0.9914	0.763013	1.00696	0.823051	1.0135	0.583024	1.00153	0.963856	0.925979	0.0125796	0.955241	0.12886
Protein disulfide-isomerase A3 (PDIA3)	PDIA3	P30101		ELSDFISYLQR	48		FALSE	22	1.03015	0.15231	1.02477	0.425291	1.02568	0.296206	1.02176	0.344129	0.993673	0.765748	0.970702	0.320597	0.96755	0.144114	0.986713	0.614943
Serine/threonine-protein kinase PAK 2 (PAK2)	PAK2	Q13177	pT143	YLSFtPPEKDGFPSGTPALNAK	30		FALSE	7	0.930257	0.343291	1.04646	0.585235	0.927913	0.321513	0.942051	0.392269	0.954628	0.432246	1.00521	0.96291	0.999024	0.990619	0.982239	0.792576
Calnexin (CANX)	CANX	P27824		EIEDPEDR	30		FALSE	4	1.17957	0.21973	0.96309	0.866128	1.25977	0.286967	1.36547	0.0302257	1.2739	0.131922	0.946973	0.77697	0.968942	0.808355	1.01798	0.931847
Plasma membrane calcium-transporting ATPase 2 (ATP2B2)	ATP2B2	Q01814		GASEIVLK	30		FALSE	5	0.777549	0.00845865	1.00784	0.920358	0.816526	0.0078718	0.975961	0.732735	0.791107	0.00177546	0.919122	0.32386	0.940125	0.324936	0.761696	0.00140237
Acetyl-CoA carboxylase 1 (ACACA) / Acetyl-CoA carboxylase 2 (ACACB)	ACACA / ACACB	Q13085 / O00763		HLEPALAFQLELNR	30		FALSE	3	0.989506	0.911141	0.964473	0.649295	1.08325	0.240886	1.0674	0.347864	1.07726	0.238953	1.11823	0.241136	1.01338	0.84458	1.02291	0.773237
Band 4.1-like protein 3 (EPB41L3)	EPB41L3	Q9Y2J2	pT492	GEEVtPISAIR	30		FALSE	8	0.748229	0.0600248	0.907595	0.608392	0.886031	0.405661	0.788351	0.119825	0.816167	0.162476	1.19894	0.301597	1.00688	0.968482	0.966399	0.781555
Activated RNA polymerase II transcriptional coactivator p15 (SUB1)	SUB1	P53999		GISLNPEQWSQLK	30		FALSE	7	0.902099	0.334038	1.00576	0.962132	0.875401	0.27746	1.01652	0.873824	0.910214	0.362766	0.94715	0.723513	1.05487	0.646194	0.92835	0.39829
TRAF2 and NCK-interacting protein kinase (TNIK)	TNIK	Q9UKE5	pS764	ANsKSEGSPVLPHEPAK	30		FALSE	9	0.657941	0.0127509	0.84609	0.424429	0.740255	0.0540165	1.01266	0.94902	1.10358	0.552382	1.25138	0.247793	0.605153	0.00279706	0.714678	0.0152328
Coatomer subunit beta (COPB1)	COPB1	P53618		TLQLALDLVSSR	38		FALSE	4	0.9985	0.979938	0.955943	0.56076	0.970984	0.62824	1.04623	0.429341	1.02639	0.55966	0.940997	0.456195	1.00153	0.980137	1.01031	0.852898
EH domain-containing protein 1 (EHD1) / EH domain-containing protein 3 (EHD3) / EH domain-containing protein 4 (EHD4)	EHD1 / EHD3 / EHD4	Q9H4M9 / Q9NZN3 / Q9H223		KLNDLIK	48		FALSE	7	0.924161	0.0231376	0.974133	0.516104	0.956494	0.260701	0.957932	0.201475	0.933266	0.0290863	1.03692	0.494305	1.01008	0.773708	0.938182	0.0791327
EH domain-containing protein 1 (EHD1) / EH domain-containing protein 2 (EHD2) / EH domain-containing protein 3 (EHD3)	EHD1 / EHD2 / EHD3	Q9H4M9 / Q9NZN4 / Q9NZN3		LLPLEEHYR	48		FALSE	15	0.994172	0.919175	0.968566	0.672978	0.903002	0.120595	1.02209	0.677821	0.985358	0.787442	0.891326	0.128413	0.924774	0.150657	0.937738	0.284068
Phosphatidylinositol 4-kinase alpha (PI4KA)	PI4KA	P42356		ASSSAGNLGVLIPVIAVLTR	47		FALSE	7	0.860259	0.10204	1.0387	0.456402	0.906529	0.127843	0.978324	0.760247	0.843973	0.00396468	0.961861	0.720107	1.08389	0.305311	0.894242	0.132632
Beta-adducin (ADD2)	ADD2	P35612	oxM692, pS693	TESVTSGPmsPEGSPSK	20	Neuron	FALSE	3	0.792619	0.292761	1.1563	0.510387	0.907126	0.638676	0.863466	0.472733	0.83039	0.31246	0.919376	0.778418	1.48922	0.059874	1.04851	0.791707
Catenin alpha-2 (CTNNA2)	CTNNA2	P26232		VAQDNMDVFKDQWEK	20	Astrocyte	FALSE	2	0.941225	0.563269	1.08186	0.527941	0.94075	0.631118	0.819335	0.0242475	0.870727	0.0980635	0.879389	0.490772	1.1301	0.253534	1.09795	0.239482
Endoplasmic reticulum chaperone BiP (HSPA5)	HSPA5	P11021		KVTHAVVTVPAYFNDAQR	20		FALSE	2	1.08984	0.00693399	1.0047	0.910516	1.11063	0.0673824	0.943432	0.141719	1.08243	0.0487043	1.24735	0.022105	1.06439	0.0539554	1.10799	0.0155695
Interleukin enhancer-binding factor 3 (ILF3)	ILF3	Q12906	oxM403, oxM407	AEPPQAmNALmR	20		FALSE	2	1.094	0.645568	1.12902	0.710897	0.912334	0.653259	1.58669	0.0197442	1.08069	0.633934	0.731263	0.383843	0.832027	0.343143	0.783093	0.279425
Small nuclear ribonucleoprotein-associated proteins B and B' (SNRPB) / Small nuclear ribonucleoprotein-associated protein N (SNRPN)	SNRPB / SNRPN	P14678 / P63162	oxM80 / oxM80	GENLVSmTVEGPPPKDTGIAR	20		FALSE	2	0.953697	0.659852	0.990148	0.95576	0.948013	0.781386	0.878156	0.339704	0.913521	0.521646	0.725866	0.28672	1.21623	0.0498871	1.29053	0.0512417
Synapsin-2 (SYN2)	SYN2	Q92777	pT421, pS425	tPALsPQRPLTTQQPQSGTLKDPDSSK	20	Neuron	FALSE	10	0.584899	0.00103726	0.797074	0.162626	0.79167	0.183429	0.889131	0.474676	0.894898	0.524413	1.2062	0.44905	0.964986	0.864808	0.844184	0.346998
Phospholipid-transporting ATPase IA (ATP8A1)	ATP8A1	Q9Y2Q0		NHVNLYR	20		FALSE	2	0.97222	0.89364	0.876039	0.664268	0.86655	0.438779	1.44907	0.0462136	0.996133	0.974116	0.723493	0.319862	0.860907	0.385993	0.763196	0.196129
Replication protein A 70 kDa DNA-binding subunit (RPA1)	RPA1	P27694		SLSVLSSSTIIANPDIPEAYK	20		FALSE	2	1.33868	0.0207425	1.03659	0.751738	1.26269	0.0269535	1.06096	0.685295	1.23649	0.000811611	1.18585	0.202455	1.10388	0.476676	1.30189	0.0113313
Ras-related protein Rab-7a (RAB7A)	RAB7A	P51149		TSLMNQYVNKK	20		FALSE	5	1.07202	0.218475	1.01448	0.865172	1.01297	0.786777	0.994237	0.92942	1.03898	0.401867	1.00616	0.946241	0.965407	0.553644	1.033	0.53829
Microtubule-associated protein 1A (MAP1A)	MAP1A	P78559		YWALGQKDEALEQNIQALEENHQTQEQESLVQEDK	20		FALSE	2	1.03611	0.770241	0.961529	0.802737	0.974927	0.83679	0.919976	0.417294	0.901251	0.259316	0.900723	0.527955	0.946548	0.677348	0.961659	0.69736
Membrane-associated guanylate kinase, WW and PDZ domain-containing protein 1 (MAGI1)	MAGI1	Q96QZ7		TQYENPVLEAK	20		FALSE	2	0.876663	0.286744	1.0038	0.970781	0.794993	0.0153491	0.897928	0.270435	0.808672	0.010726	0.857967	0.228573	0.861026	0.0679313	0.756286	0.00932978
Palmitoyl-protein thioesterase 1 (PPT1)	PPT1	P50897		LQQGYNAMGFSQGGQFLR	20		FALSE	2	1.13247	0.374735	1.14014	0.438402	0.895557	0.544559	1.32281	0.035641	1.01911	0.890198	0.733649	0.273362	0.972635	0.865158	0.934874	0.500138
Eukaryotic translation initiation factor 2A (EIF2A)	EIF2A	Q9BY44		VAVYVPGSK	20		FALSE	3	1.03835	0.706224	0.850688	0.102134	1.06669	0.306241	1.02458	0.743763	1.08407	0.419865	0.872585	0.034016	0.883128	0.108396	1.0308	0.661965
Sorting nexin-7 (SNX7)	SNX7	Q9UNH6		GEFDSSEFEVR	20		FALSE	2	0.873038	0.369108	0.882871	0.409453	0.967199	0.767128	0.783217	0.0465691	0.808805	0.0226449	0.852408	0.400766	0.939041	0.693159	0.886656	0.267077
Microtubule-associated protein 1B (MAP1B)	MAP1B	P46821	pS1326	TLEVVSPSQsVTGSAGHTPYYQSPTDEK	20		FALSE	3	1.06799	0.716964	0.742892	0.319052	1.31239	0.250416	0.767276	0.156973	1.20052	0.358528	1.07752	0.67356	1.32704	0.169831	1.60582	0.010184
Lamin-B1 (LMNB1)	LMNB1	P20700		LVEVDSGR	20		FALSE	2	0.988698	0.950912	1.02365	0.940948	1.03796	0.833764	1.74087	0.000426532	1.12916	0.345491	0.951056	0.871609	0.847415	0.339377	0.723286	0.194567
Glycogen synthase kinase-3 alpha (GSK3A) / Glycogen synthase kinase-3 beta (GSK3B)	GSK3A / GSK3B	P49840 / P49841		YFFYSSGEK	20		FALSE	3	0.925143	0.219617	0.895318	0.253418	0.891958	0.128003	1.10871	0.138173	0.947057	0.22757	0.842807	0.0832316	0.885386	0.0188583	0.836066	0.0169658
Thy-1 membrane glycoprotein (THY1)	THY1	P04216	pS24, cmC28	VTsLTAcLVDQSLR	20		FALSE	3	0.773091	0.0589485	0.954698	0.788068	0.871256	0.341072	0.902115	0.453811	0.825156	0.123675	0.919034	0.646811	1.16256	0.321373	0.951502	0.667202
SPARC (SPARC)	SPARC	P09486	cmC149	LHLDYIGPcK	20		FALSE	2	1.12194	0.625827	0.691496	0.176058	1.05952	0.776874	0.995357	0.98304	1.38903	0.057081	0.744316	0.41928	0.938349	0.717545	1.34433	0.184612
ADP-ribosylation factor GTPase-activating protein 1 (ARFGAP1)	ARFGAP1	Q8N6T3	pT135	EWSLESSPAQNWtPPQPR	20		FALSE	10	0.954287	0.475904	1.04959	0.455454	0.918951	0.127657	0.92181	0.152935	0.934489	0.22612	1.0965	0.311124	0.99203	0.914182	0.946482	0.370025
Cytoplasmic protein NCK2 (NCK2)	NCK2	O43639		GQVGLVPK	20		FALSE	2	0.948789	0.414562	0.968519	0.753533	0.920601	0.18778	1.10749	0.154766	0.941064	0.249374	0.847009	0.0361069	0.9002	0.0396688	0.82977	0.0179675
Tax1-binding protein 1 (TAX1BP1)	TAX1BP1	Q86VP1		QLADAVAELK	20		FALSE	2	1.01103	0.901453	1.08635	0.430764	0.992833	0.936666	0.99274	0.936544	0.982983	0.797144	1.06753	0.609675	0.969975	0.769802	1.00547	0.939452
26S proteasome non-ATPase regulatory subunit 11 (PSMD11)	PSMD11	O00231	oxM260	ImLNTPEDVQALVSGK	20		FALSE	3	1.03293	0.685506	0.942691	0.38629	1.06575	0.207162	0.839446	0.00306192	1.10168	0.0126562	1.09885	0.180871	1.02316	0.719485	1.16491	0.0167121
Annexin A7 (ANXA7)	ANXA7	P20073		TLGTMIAGDTSGDYRR	20		FALSE	2	1.07304	0.360521	0.975691	0.676499	0.994944	0.933649	1.0174	0.798754	0.993738	0.912647	0.989026	0.890744	1.0639	0.441428	1.01142	0.831056
Contactin-associated protein-like 2 (CNTNAP2)	CNTNAP2	Q9UHC6		FSFSTTK	20	Neuron	FALSE	3	1.26713	0.0855359	0.940597	0.559848	1.25079	0.0600883	0.844318	0.11144	1.17182	0.147427	0.876214	0.319661	0.999274	0.993719	1.24186	0.132268
NAD kinase 2, mitochondrial (NADK2)	NADK2	Q4G0N4		AWSFNINR	20		FALSE	2	1.04174	0.35835	1.11083	0.16492	1.0326	0.587598	0.979791	0.744363	1.01756	0.741927	1.00753	0.910042	1.05942	0.291434	1.09673	0.160015
Rap1 GTPase-GDP dissociation stimulator 1 (RAP1GDS1)	RAP1GDS1	P52306	oxM463	DHAGVmGESNR	20		FALSE	2	1.51084	0.00135827	1.04647	0.799525	1.13625	0.240199	1.09121	0.629283	1.25725	0.040333	0.887071	0.623855	0.854305	0.485345	1.19359	0.155332
Serine/threonine-protein kinase SIK2 (SIK2)	SIK2	Q9H0K1	pS343	SsFPVEQR	20		FALSE	3	1.10569	0.542635	0.764816	0.40008	1.00261	0.987081	1.3254	0.179679	1.30681	0.169458	0.855519	0.373846	0.857793	0.359827	0.907368	0.561995
ATP-binding cassette sub-family D member 3 (ABCD3)	ABCD3	P28288		DLNFEVR	20		FALSE	3	1.01049	0.752593	1.03789	0.363908	0.988765	0.806933	1.01877	0.630559	0.961069	0.250787	1.02356	0.678938	1.0398	0.259192	0.961056	0.369812
Tubulointerstitial nephritis antigen-like (TINAGL1)	TINAGL1	Q9GZM7		GGIYSHTPVSLGRPER	20	Endothelia	FALSE	3	1.16043	0.235609	1.00305	0.983955	1.07985	0.432085	1.22729	0.0671682	1.04059	0.596254	0.831851	0.38789	0.833382	0.154604	0.854138	0.143487
Far upstream element-binding protein 2 (KHSRP)	KHSRP	Q92945		IGGDAATTVNNSTPDFGFGGQKR	20		FALSE	2	0.803171	0.0818897	0.887235	0.563501	0.98332	0.901397	0.795499	0.175039	0.91822	0.464542	1.27765	0.318915	1.05184	0.716173	1.01681	0.924666
Calcium/calmodulin-dependent 3',5'-cyclic nucleotide phosphodiesterase 1A (PDE1A)	PDE1A	P54750		NSLQQPEGIDR	20		FALSE	2	0.939767	0.677195	0.971511	0.884948	0.975013	0.823171	1.25283	0.104237	1.01847	0.859139	0.860196	0.216614	0.863997	0.2066	0.80791	0.092424
Peptidyl-prolyl cis-trans isomerase-like 1 (PPIL1)	PPIL1	Q9Y3C6	oxM144	VGmVETNSQDRPVDDVK	20		FALSE	2	1.29343	0.117687	1.25542	0.155881	0.936647	0.715621	0.968821	0.847348	1.05474	0.703445	1.22899	0.50753	1.15413	0.450023	1.16549	0.424218
UMP-CMP kinase 2, mitochondrial (CMPK2)	CMPK2	Q5EBM0		AFYSLGNYIVASEIAK	20		FALSE	3	1.00629	0.920152	0.923918	0.408737	1.02673	0.720119	0.902601	0.14312	1.03941	0.458373	1.19217	0.110111	1.01956	0.76952	1.04342	0.544494
Beta-adrenergic receptor kinase 1 (GRK2)	GRK2	P25098		GEVTFEK	20		FALSE	2	0.859697	0.292935	0.983082	0.901248	0.78084	0.0612994	1.08148	0.535049	0.867532	0.310214	0.779092	0.0245756	0.96399	0.767478	0.765818	0.0243984
Ras GTPase-activating protein 1 (RASA1)	RASA1	P20936		GIEPGSLR	20		FALSE	2	0.914599	0.194948	0.919659	0.220606	0.960554	0.42953	0.977108	0.720368	0.945113	0.198392	0.931312	0.44092	0.923102	0.274517	0.919146	0.0954501
Protein disulfide-isomerase A3 (PDIA3)	PDIA3	P30101		IFRDGEEAGAYDGPR	20		FALSE	5	1.14018	0.00823324	0.983783	0.746248	1.12741	0.0376497	1.04998	0.401983	1.10557	0.0260962	1.05364	0.295256	1.06896	0.21204	1.13688	0.0337423
Bcl-2-like protein 13 (BCL2L13)	BCL2L13	Q9BXK5		VKTEIEEELK	20		FALSE	2	0.895311	0.0259807	0.901336	0.0956575	0.928795	0.341008	0.939112	0.270707	0.951096	0.394144	0.885393	0.151561	0.938454	0.201203	0.933473	0.401739
Eukaryotic translation initiation factor 5A-1 (EIF5A) / Eukaryotic translation initiation factor 5A-2 (EIF5A2) / Eukaryotic translation initiation factor 5A-1-like (EIF5AL1)	EIF5A / EIF5A2 / EIF5AL1	P63241 / Q9GZV4 / Q6IS14	cmC73 / cmC73 / cmC73	KYEDIcPSTHNMDVPNIKR	20		FALSE	2	1.04255	0.669085	1.22483	0.126933	0.973682	0.800782	0.853243	0.123537	0.852559	0.0236072	0.940742	0.709411	1.05298	0.640847	1.03518	0.724457
Glucosamine-6-phosphate isomerase 1 (GNPDA1) / Glucosamine-6-phosphate isomerase 2 (GNPDA2)	GNPDA1 / GNPDA2	P46926 / Q8TDQ7	oxM200 / oxM200	EVmILITGAHK	20		FALSE	3	0.896031	0.234677	1.06875	0.519255	0.943322	0.483987	0.886377	0.261947	0.921475	0.241069	1.01532	0.877714	0.907142	0.22377	0.940721	0.492684
E3 ubiquitin-protein ligase ZNF598 (ZNF598)	ZNF598	Q86UK7		VFNELLVLLPDTAK	20		FALSE	2	0.938154	0.422439	1.05319	0.524418	1.03189	0.606815	1.00713	0.923374	0.960753	0.554848	1.05476	0.615391	0.99953	0.992679	1.00113	0.990572
RNA-binding motif protein, X chromosome (RBMX) / RNA binding motif protein, X-linked-like-1 (RBMXL1)	RBMX / RBMXL1	P38159 / Q96E39	pS208 / pS208	RDVYLsPR	40		FALSE	8	0.941115	0.612396	0.943452	0.688388	0.783279	0.0617861	1.28007	0.0121494	0.882522	0.190942	1.0024	0.982225	1.02022	0.863683	0.746436	0.00251044
Alpha-internexin (INA)	INA	Q16352		VFGDGSR	38	Neuron	FALSE	11	1.51063	0.00432416	0.843407	0.198779	1.34012	0.0266706	1.0525	0.665653	1.40705	0.0159707	1.01915	0.895241	1.06925	0.572353	1.39952	0.0280883
Neural cell adhesion molecule 2 (NCAM2)	NCAM2	O15394		IIELSQTTAK	38		FALSE	9	0.989474	0.815853	1.1138	0.120774	0.970961	0.360875	1.06954	0.206371	0.989769	0.742366	0.950369	0.570619	0.975903	0.670025	0.946789	0.306744
Serotransferrin (TF)	TF	P02787	cmC156	SAGWNIPIGLLYcDLPEPR	38	Myelinating Oligodendrocytes	FALSE	11	1.51715	0.0232801	0.953478	0.654717	1.44687	0.00237349	0.945042	0.50259	1.46898	0.00741744	1.09174	0.539244	1.16145	0.0681883	1.68051	0.00242538
Clathrin heavy chain 1 (CLTC)	CLTC	Q00610	pY899	ENPyYDSR	28		FALSE	3	0.895536	0.494181	1.02217	0.903852	0.800913	0.194716	1.13483	0.400136	0.869799	0.390145	1.18959	0.327733	1.1048	0.536549	0.787573	0.0908301
Dynactin subunit 3 (DCTN3)	DCTN3	O75935		VQVALGNISSK	28		FALSE	9	0.988668	0.860002	0.892625	0.0374979	0.997552	0.945282	1.03637	0.548176	1.04274	0.149516	0.918789	0.370268	0.931011	0.235592	0.998305	0.975534
Muscleblind-like protein 1 (MBNL1) / Muscleblind-like protein 2 (MBNL2)	MBNL1 / MBNL2	Q9NR56 / Q5VZF2		YFHPPAHLQAK	28		FALSE	4	1.14637	0.0414067	0.930074	0.151877	1.11621	0.0624896	1.01277	0.797533	1.14059	0.0190764	1.03874	0.637887	1.00035	0.994665	1.14832	0.0685441
T-complex protein 1 subunit theta (CCT8)	CCT8	P50990		ETEGDVTSVK	28		FALSE	6	1.17743	0.175169	1.0861	0.497613	1.00007	0.999426	1.07755	0.487465	0.970492	0.73471	1.1321	0.443949	1.17724	0.139127	0.98481	0.876853
Maleylacetoacetate isomerase (GSTZ1)	GSTZ1	O43708		QPDTPTELRA	28		FALSE	4	1.0717	0.565806	0.952085	0.711327	1.06996	0.677081	1.16663	0.136533	1.19671	0.122133	0.999966	0.999805	0.998192	0.985959	1.1027	0.499527
26S proteasome non-ATPase regulatory subunit 7 (PSMD7)	PSMD7	P51665		DLGLPTEAYISVEEVHDDGTPTSK	18		FALSE	5	0.994068	0.91154	1.0176	0.74497	0.999301	0.978323	1.09486	0.00972149	1.01272	0.652505	0.931241	0.186097	0.960706	0.317488	0.973553	0.530187
Membrane-associated progesterone receptor component 2 (PGRMC2)	PGRMC2	O15173		GLGAGAGAGEESPATSLPR	18		FALSE	2	0.770676	0.167891	0.931395	0.768085	0.890302	0.413825	1.10594	0.494407	0.943407	0.499811	0.83513	0.493804	0.971875	0.84535	0.921467	0.610169
Matrin-3 (MATR3)	MATR3	P43243	oxM217	mDYEDDRLR	18		FALSE	2	0.999415	0.996114	0.957341	0.52633	0.988732	0.859851	1.05024	0.606901	0.966923	0.598726	1.00605	0.963712	0.954997	0.620135	0.899794	0.248188
Dynamin-like 120 kDa protein, mitochondrial (OPA1)	OPA1	O60313		HEIELR	18		FALSE	2	0.808193	0.0334534	1.0684	0.389787	0.860094	0.0722913	0.872739	0.206072	0.857918	0.0453912	1.00574	0.972519	1.0559	0.607005	0.889067	0.284072
Alpha-aminoadipic semialdehyde synthase, mitochondrial (AASS)	AASS	Q9UDR5	cmC87	AGGILQEDISEAcLILGVK	18		FALSE	2	1.19968	0.293705	0.850169	0.402743	1.12001	0.453078	0.962316	0.761747	1.21829	0.125145	1.01929	0.917006	0.847387	0.154194	1.20162	0.220932
3'(2'),5'-bisphosphate nucleotidase 1 (BPNT1)	BPNT1	O95861		EYTEGLLDNVTVLIGIAYEGK	18		FALSE	2	1.17517	0.414994	0.858261	0.440245	1.0487	0.796414	1.35626	0.0898474	1.16259	0.429767	0.938192	0.759734	0.771168	0.235246	0.861762	0.392649
G protein-regulated inducer of neurite outgrowth 1 (GPRIN1)	GPRIN1	Q7Z2K8	pS615	GsPVTTTK	18		FALSE	3	0.486034	0.00629526	1.05532	0.84095	0.548929	0.0441352	1.02791	0.92031	0.664085	0.15028	1.18628	0.541659	0.86888	0.598423	0.39101	0.0079678
Oxidation resistance protein 1 (OXR1)	OXR1	Q8N573		EDQIADNFQGISGPK	18		FALSE	2	0.906299	0.372099	1.01904	0.907706	0.83845	0.16821	0.904735	0.322043	0.864522	0.146347	0.827918	0.262006	0.941753	0.541516	0.889402	0.344263
Phosphoinositide 3-kinase regulatory subunit 4 (PIK3R4)	PIK3R4	Q99570		ETFLSADER	18		FALSE	2	1.0521	0.225628	1.05113	0.336498	0.998117	0.969305	1.06857	0.0439455	0.981171	0.58668	0.936016	0.326777	1.00919	0.799031	0.971411	0.559088
Heat shock 70 kDa protein 4 (HSPA4)	HSPA4	P34932	oxM561	mDQPPQAK	18		FALSE	3	1.35252	0.0813661	1.15156	0.585994	1.12484	0.519877	0.899603	0.505452	0.907012	0.470084	1.09552	0.715647	1.16796	0.292585	0.980339	0.900366
Casein kinase II subunit alpha' (CSNK2A2)	CSNK2A2	P19784		HLVSPEALDLLDK	18		FALSE	2	0.952436	0.589728	1.1993	0.24825	0.894326	0.192763	1.02253	0.84379	0.95051	0.508624	1.02392	0.789474	1.11778	0.292455	0.980995	0.864709
Protein EFR3 homolog A (EFR3A)	EFR3A	Q14156		GIQGVVR	18		FALSE	2	0.871401	0.178835	1.05703	0.649302	0.927036	0.434483	1.09409	0.22003	0.926636	0.331922	1.02631	0.790419	0.982716	0.815738	0.833993	0.0566797
Eukaryotic translation initiation factor 4 gamma 1 (EIF4G1)	EIF4G1	Q04637		VEYTLGEESEAPGQR	18		FALSE	2	0.891031	0.191602	1.12781	0.398758	0.902228	0.0521359	1.05794	0.606752	0.980641	0.723721	0.982758	0.870344	1.05822	0.594107	0.987051	0.871192
Calcium/calmodulin-dependent protein kinase type II subunit alpha (CAMK2A)	CAMK2A	Q9UQM7	cmC373, oxM377	McDPGmTAFEPEALGNLVEGLDFHR	47		FALSE	8	0.987083	0.885894	1.09528	0.334982	1.01988	0.804491	0.864398	0.0457069	0.948048	0.312693	1.04897	0.668116	1.01272	0.87453	1.02478	0.729434
Serine/threonine-protein phosphatase 2A 56 kDa regulatory subunit epsilon isoform (PPP2R5E)	PPP2R5E	Q16537		VLIPLHTVR	30		FALSE	3	1.19092	0.116764	1.02115	0.831915	1.04733	0.563667	1.13584	0.138571	1.07712	0.377179	0.893685	0.252111	0.981427	0.814625	1.03262	0.715005
DmX-like protein 2 (DMXL2)	DMXL2	Q8TDJ6		QSEVEADLGYPGGK	30		FALSE	3	1.16327	0.0769348	0.98116	0.819436	1.09891	0.241372	1.0456	0.523922	1.12505	0.0794223	0.95587	0.677695	0.997057	0.965918	1.12571	0.160802
Methyl-CpG-binding protein 2 (MECP2)	MECP2	P51608		EVVKPLLVSTLGEK	30		FALSE	6	1.18742	0.164136	0.965846	0.79543	1.11341	0.398758	0.913754	0.434088	1.02348	0.831163	1.06634	0.606915	0.787936	0.0774669	0.983685	0.870836
Carboxypeptidase E (CPE)	CPE	P16870	oxM154	IHImPSLNPDGFEK	30	Astrocyte	FALSE	4	0.904596	0.146442	1.01635	0.817996	0.909466	0.126385	0.937193	0.300042	0.890776	0.0173942	0.911961	0.376337	0.943178	0.367307	0.890752	0.0661668
Gamma-glutamylcyclotransferase (GGCT)	GGCT	O75223		ENGLPLEYQEK	30		FALSE	8	0.965026	0.568491	1.01258	0.866466	0.935305	0.22633	0.957266	0.494773	0.94858	0.235407	0.857752	0.109575	0.949548	0.341133	0.996614	0.95024
Proteasome subunit beta type-5 (PSMB5)	PSMB5	P28074		AIYQATYR	40		FALSE	4	0.973444	0.811782	0.890547	0.489173	0.960589	0.753217	1.43017	0.00479552	1.1876	0.132434	1.03019	0.844526	0.911931	0.468848	0.812933	0.11444
Heterogeneous nuclear ribonucleoprotein A3 (HNRNPA3)	HNRNPA3	P51991	pS358	SSGsPYGGGYGSGGGSGGYGSR	48		FALSE	8	1.2946	0.101638	1.01621	0.934083	1.16935	0.291796	1.26255	0.11057	1.26836	0.0589615	1.21335	0.274823	1.1051	0.51131	1.0941	0.53044
Dihydropyrimidinase-related protein 2 (DPYSL2)	DPYSL2	Q16555	cmC179	DRFQLTDcQIYEVLSVIR	48		FALSE	20	1.02677	0.513052	0.984289	0.679101	1.08086	0.0196537	1.02047	0.537896	1.08935	0.00776131	1.07334	0.201252	1.00839	0.815494	1.06722	0.0657086
Aconitate hydratase, mitochondrial (ACO2)	ACO2	Q99798		LEAPDADELPK	38		FALSE	7	0.888836	0.0443659	1.00327	0.956016	0.881057	0.0122306	1.07155	0.176519	0.934459	0.17205	0.925693	0.203594	0.944492	0.294579	0.871658	0.00676836
Plectin (PLEC)	PLEC	Q15149		AGVAAPATQVAQVTLQSVQR	38		FALSE	7	1.01806	0.840549	1.13775	0.19057	1.03494	0.750487	1.09577	0.175704	0.999537	0.995212	1.16161	0.189569	0.973418	0.713687	0.895071	0.148633
Signal recognition particle 14 kDa protein (SRP14)	SRP14	P37108		ISTVVSSK	38		FALSE	10	1.18534	0.1642	0.949355	0.716439	1.0938	0.385746	1.28183	0.0271134	1.1477	0.114065	1.04854	0.748691	0.957811	0.720207	0.934557	0.530837
MAP7 domain-containing protein 1 (MAP7D1)	MAP7D1	Q3KQU3	pS113	RSsQPSPTAVPASDSPPTKQEVK	38		FALSE	11	1.15106	0.258746	0.894432	0.398793	1.06176	0.595561	1.12183	0.333093	1.10083	0.285115	0.839546	0.378844	0.979159	0.860357	1.02513	0.834991
Septin-9 (SEPTIN9)	SEPTIN9	Q9UHD8		VPEVPTAPATDAAPK	48		FALSE	13	0.917906	0.0488066	0.948226	0.21966	0.922636	0.0395312	1.00883	0.798652	0.945564	0.104815	0.945994	0.217305	0.95394	0.19535	0.910456	0.0131628
Dynactin subunit 1 (DCTN1)	DCTN1	Q14203		GAIPGQAPGSVPGPGLVK	48		FALSE	11	0.979174	0.668079	1.04753	0.296791	0.943978	0.144677	0.948633	0.196723	0.933363	0.049676	0.909461	0.0176919	0.951899	0.252094	0.963328	0.316955
Band 4.1-like protein 1 (EPB41L1)	EPB41L1	Q9H4G0	pT79	DYSEADGLSERTtPSK	38		FALSE	9	0.771214	0.143644	1.05162	0.657717	0.768054	0.0426345	1.10277	0.484913	0.818671	0.173012	1.05674	0.774934	1.07495	0.628898	0.765994	0.0984496
Potassium voltage-gated channel subfamily C member 2 (KCNC2)	KCNC2	Q96PR1	pS57	LQPsPPPLSPPPR	38	Neuron	FALSE	34	0.971897	0.625378	1.06872	0.0705386	0.946386	0.0818196	1.00094	0.982862	0.935938	0.0674733	1.0239	0.716094	1.00257	0.954669	0.919821	0.0825092
Syntaxin-binding protein 1 (STXBP1)	STXBP1	P61764	oxM443	LIQHAQIPPEDSEIITNmAHLGVPIVTDSTLR	38	Neuron	FALSE	50	0.889506	0.0857195	1.03563	0.513745	0.931302	0.224425	0.938059	0.308143	0.974002	0.556524	1.1317	0.182837	1.09842	0.140207	1.0134	0.828346
CLIP-associating protein 2 (CLASP2)	CLASP2	O75122		DYNPYNYSDSISPFNK	38		FALSE	6	1.0344	0.618352	0.963592	0.639222	1.01635	0.81376	0.966214	0.555742	1.02368	0.673276	1.00763	0.92228	0.897097	0.0751843	0.983042	0.766968
Cadherin-13 (CDH13)	CDH13	P55290		EVIAVYQLFVETTDVNGK	38	Neuron	FALSE	15	1.02146	0.779604	1.08819	0.303894	0.983126	0.844713	1.00198	0.978666	0.974883	0.722572	1.06159	0.552734	1.08873	0.283205	1.03115	0.702239
Methylmalonate-semialdehyde dehydrogenase [acylating], mitochondrial (ALDH6A1)	ALDH6A1	Q02252		GDTNFYGK	48		FALSE	14	1.17343	0.15406	0.998664	0.992421	1.04781	0.642415	1.28251	0.0189498	1.12781	0.168306	1.06073	0.62442	0.984788	0.88775	0.908048	0.312014
Ubiquitin carboxyl-terminal hydrolase 20 (USP20)	USP20	Q9Y2K6	pS112	FSEQDsPPPSHPLK	48		FALSE	9	1.08605	0.450154	0.955536	0.669517	0.940908	0.459098	1.09266	0.358494	1.06538	0.407042	0.965143	0.801266	0.943525	0.557106	0.958114	0.672381
60S ribosomal protein L18 (RPL18)	RPL18	Q07020		TNRPPLSLSR	28		FALSE	5	1.04354	0.490855	0.96763	0.52587	1.02088	0.55395	1.02786	0.592869	1.04433	0.223331	1.00028	0.997137	1.01492	0.783307	1.03638	0.467834
Protein kinase C alpha type (PRKCA) / Protein kinase C beta type (PRKCB)	PRKCA / PRKCB	P17252 / P05771	cmC583 / cmC586	RLGcGPEGER	28		FALSE	3	1.14595	0.112895	1.09807	0.322809	0.996983	0.963951	1.07536	0.337015	0.977075	0.74203	1.00795	0.948775	1.0387	0.641336	0.958233	0.611442
BTB/POZ domain-containing protein KCTD8 (KCTD8)	KCTD8	Q6ZWB6		EAEYFQLTDLVK	28		FALSE	6	0.841866	0.0173319	0.986998	0.854696	0.912571	0.214181	0.939347	0.253307	0.862393	0.0335147	1.05599	0.541179	0.993416	0.910055	0.834088	0.00952124
Dihydropyrimidinase-related protein 1 (CRMP1)	CRMP1	Q14194	oxM83	MVIPGGIDVNTYLQKPSQGmTAADDFFQGTR	28		FALSE	5	0.952115	0.633464	1.07231	0.632787	0.8886	0.284264	0.840449	0.100408	0.901119	0.231745	1.03229	0.82471	1.11261	0.267391	1.11201	0.293446
Guanine nucleotide-binding protein subunit alpha-11 (GNA11) / Guanine nucleotide-binding protein subunit alpha-14 (GNA14)	GNA11 / GNA14	P29992 / O95837		VRVPTTGIIEYPFDLENIIFR	28		FALSE	3	1.20751	0.125306	1.06796	0.567787	1.28226	0.064652	1.02699	0.785738	1.2458	0.0350625	1.03284	0.838658	1.10761	0.312431	1.3833	0.011342
COP9 signalosome complex subunit 3 (COPS3)	COPS3	Q9UNS2	cmC383	cIELDER	28		FALSE	3	0.999543	0.988694	1.01098	0.720626	1.0018	0.951026	0.984616	0.486556	1.01323	0.639848	0.934689	0.109242	0.982475	0.450425	1.0392	0.15622
40S ribosomal protein S13 (RPS13)	RPS13	P62277		KGLTPSQIGVILR	40		FALSE	8	0.986678	0.717269	1.0281	0.624755	0.998481	0.972519	0.961575	0.328353	1.01155	0.765685	1.00588	0.92817	1.00363	0.917951	1.0221	0.656186
Golgin subfamily A member 7B (GOLGA7B)	GOLGA7B	Q2TAP0		QLFEETVK	30		FALSE	3	0.877495	0.0164916	1.01669	0.734065	0.84982	0.0166304	0.960335	0.382152	0.853965	0.0178629	1.06179	0.345693	0.975288	0.594861	0.863002	0.0129262
Vacuolar protein sorting-associated protein 29 (VPS29)	VPS29	Q9UBQ0		KLLVPGK	30		FALSE	3	0.992821	0.895813	1.04007	0.529808	1.01074	0.877908	1.10752	0.0503243	1.01338	0.818839	1.03261	0.709369	0.974399	0.677056	0.91827	0.153585
Protein disulfide-isomerase A3 (PDIA3)	PDIA3	P30101		LKGIVPLAK	30		FALSE	11	0.978946	0.648025	1.00547	0.938941	0.992818	0.891675	0.985042	0.770387	0.973973	0.561049	1.066	0.351746	1.01526	0.747429	0.997886	0.967435
Unconventional myosin-Va (MYO5A)	MYO5A	Q9Y4I1	oxM1152	KVPLDmSLFLK	30		FALSE	7	0.942989	0.164122	1.01356	0.727077	0.970639	0.642076	0.981532	0.60887	0.956786	0.349608	1.0956	0.29886	1.00698	0.843581	0.931694	0.101461
Exportin-2 (CSE1L)	CSE1L	P55060		TLDPDPAIR	48		FALSE	6	1.12426	0.0391994	0.910799	0.0899599	1.09178	0.0692282	1.07928	0.131727	1.1956	0.000426665	1.00724	0.916812	1.01724	0.706828	1.1185	0.0891981
Aspartate aminotransferase, cytoplasmic (GOT1)	GOT1	P17174	oxM213	QIASVmK	48	Neuron	FALSE	24	1.24645	0.0146521	0.957839	0.65438	1.18416	0.068734	1.08805	0.361969	1.17033	0.0375315	1.04926	0.716229	1.00787	0.934206	1.07589	0.465206
Ankyrin-2 (ANK2)	ANK2	Q01484	pS1929	HPPVsPGRTEK	48		FALSE	24	0.80703	0.195474	0.819885	0.296065	0.797428	0.159932	1.25765	0.0929317	0.849894	0.26035	0.993741	0.971904	0.862124	0.301227	0.611207	0.0013623
Dynactin subunit 3 (DCTN3)	DCTN3	O75935		KIEDLIK	38		FALSE	6	1.09533	0.044377	1.01366	0.804632	1.09839	0.023047	0.983715	0.701598	1.05423	0.111926	1.01181	0.808975	0.944211	0.200088	1.03876	0.241138
Dihydropyrimidinase-related protein 1 (CRMP1)	CRMP1	Q14194	oxM168	GVNSFQVYmAYK	38		FALSE	10	0.873533	0.0515564	0.962849	0.538439	0.933062	0.249554	0.911183	0.132677	0.949849	0.301612	1.05302	0.643913	1.03019	0.648115	0.960818	0.543502
Glycine--tRNA ligase (GARS1)	GARS1	P41250	cmC466, cmC471	ScYDLScHAR	38		FALSE	6	1.0734	0.490195	0.952003	0.735976	1.02876	0.772111	1.21727	0.0506011	1.13188	0.110118	1.00541	0.962247	0.939874	0.533099	0.927494	0.397063
Arf-GAP with dual PH domain-containing protein 1 (ADAP1)	ADAP1	O75689		AVLELLQRPGNAR	48		FALSE	7	0.939856	0.297742	1.10492	0.207732	0.922631	0.12363	1.03545	0.580506	0.924074	0.0954436	1.05714	0.567936	0.952412	0.316472	0.920739	0.127808
Serine protease 23 (PRSS23)	PRSS23	O95084		FSIFGK	48		FALSE	12	0.977093	0.642773	1.01975	0.833871	0.974927	0.606833	1.03598	0.576005	0.921495	0.0764696	0.981203	0.856175	0.927182	0.275467	0.862474	0.0333561
Calnexin (CANX)	CANX	P27824	oxM188	TPELNLDQFHDKTPYTImFGPDK	40		FALSE	10	1.11262	0.20219	0.975656	0.814071	1.17746	0.0446213	0.847984	0.035633	1.13045	0.0154487	1.11226	0.419078	1.15001	0.0555391	1.26832	0.00337949
DnaJ homolog subfamily B member 2 (DNAJB2)	DNAJB2	P25686		SVSTSTTFVQGR	48		FALSE	11	1.02392	0.762145	0.989124	0.892863	1.02754	0.680519	1.13296	0.0787159	1.12203	0.0303308	1.06173	0.542459	1.01662	0.827665	1.01722	0.797864
Electron transfer flavoprotein subunit alpha, mitochondrial (ETFA)	ETFA	P13804		GLLPEELTPLILATQK	48		FALSE	23	0.989019	0.721831	1.04533	0.235927	0.931166	0.0554443	0.995129	0.870944	0.951943	0.108681	1.02855	0.521183	0.981578	0.525009	0.944698	0.100835
Afadin (AFDN)	AFDN	P55196		TILLSTTDPADFAVAEALEK	27		FALSE	4	0.831927	0.0055088	0.827821	0.049171	0.883848	0.114289	1.00085	0.992034	1.00498	0.938325	1.04882	0.709546	0.910873	0.255848	0.895424	0.192928
T-complex protein 1 subunit theta (CCT8)	CCT8	P50990		NVGLDIEAEVPAVK	38		FALSE	7	1.02425	0.845667	0.916606	0.36191	1.10289	0.316908	0.892981	0.15831	1.11679	0.24706	1.07575	0.571425	1.14034	0.107434	1.23573	0.0924092
Oxygen-dependent coproporphyrinogen-III oxidase, mitochondrial (CPOX)	CPOX	P36551		ATSLGRPEEEEDELAHR	38		FALSE	4	1.03364	0.715006	0.892703	0.347106	1.03283	0.68059	0.986437	0.869863	1.02262	0.708696	0.885445	0.369711	0.974148	0.753868	1.02825	0.710803
Cofilin-1 (CFL1)	CFL1	P23528	cmC139	HELQANcYEEVK	38		FALSE	5	1.02944	0.814927	0.910344	0.386303	0.98088	0.83558	1.08574	0.455854	1.06001	0.476259	1.00387	0.981377	0.941942	0.606619	0.949872	0.647505
Trafficking protein particle complex subunit 1 (TRAPPC1)	TRAPPC1	Q9Y5R8		DGFLAFQTSR	38		FALSE	5	1.14415	0.0116744	1.01887	0.743898	1.10408	0.0833489	1.07488	0.0981848	1.13966	0.00871239	1.01046	0.805975	1.0111	0.817582	1.11098	0.0357252
Small nuclear ribonucleoprotein G (SNRPG) / Putative small nuclear ribonucleoprotein G-like protein 15 (SNRPGP15)	SNRPG / SNRPGP15	P62308 / A8MWD9		AHPPELK	40		FALSE	5	1.18271	0.109722	0.964868	0.797964	1.04568	0.720264	1.26701	0.0305625	1.13521	0.257681	0.872467	0.264127	0.895958	0.355256	0.907581	0.332372
Calmodulin-1 (CALM1) / Calmodulin-1 (CALM1) / Calmodulin-1 (CALM1)	CALM1 / CALM1 / CALM1	P0DP23 / P0DP24 / P0DP25		VFDKDGNGYISAAELR	48		FALSE	74	0.973199	0.425818	0.977758	0.546599	0.965822	0.24154	0.963509	0.238954	0.935639	0.00423288	0.936497	0.134621	0.972655	0.397557	0.950391	0.0912128
Synaptic vesicle glycoprotein 2B (SV2B)	SV2B	Q7L1I2	pY417	yFQDEEYK	48	Neuron	FALSE	13	0.776518	0.156147	0.979516	0.895182	0.79536	0.138902	1.07144	0.644576	0.774662	0.0766398	1.15542	0.473165	1.24382	0.130482	0.676935	0.00703347
Unconventional myosin-XVIIIa (MYO18A)	MYO18A	Q92614	oxM1709	KAmEVEIEDLHLQIDDIAK	20		FALSE	2	1.02506	0.69783	0.966236	0.758849	1.07789	0.16542	0.935072	0.431391	1.06186	0.183664	1.14739	0.306984	1.08655	0.271925	1.14566	0.0879859
A-kinase anchor protein 12 (AKAP12)	AKAP12	Q02952		SLVEPK	20		FALSE	2	1.13051	0.334342	0.911011	0.704468	1.03295	0.743635	1.39514	0.0264509	1.13014	0.267814	1.01946	0.908881	0.966383	0.75795	0.84358	0.339577
Potassium voltage-gated channel subfamily A member 4 (KCNA4)	KCNA4	P22459		VVINVSGLR	20	Neuron	FALSE	2	0.808797	0.0645199	1.00801	0.943353	0.964689	0.747081	0.942274	0.629169	0.963521	0.742696	1.04523	0.80187	1.1245	0.409585	1.00151	0.989216
Eukaryotic peptide chain release factor GTP-binding subunit ERF3B (GSPT2)	GSPT2	Q8IYD1		SVIVPSGAPK	20		FALSE	2	1.03748	0.77748	1.06017	0.661617	0.892872	0.411155	1.02274	0.858939	0.91655	0.349763	0.922402	0.733719	0.901694	0.491362	0.861785	0.207177
Lamin-B2 (LMNB2)	LMNB2	Q03252		LVEVDSSR	20		FALSE	5	1.11165	0.581301	0.920572	0.784347	1.01023	0.958623	1.48708	0.0394482	1.13098	0.42627	1.09518	0.584565	0.991924	0.964262	0.833064	0.32939
Probable ubiquitin carboxyl-terminal hydrolase FAF-X (USP9X)	USP9X	Q93008		SPHVFYR	20		FALSE	2	0.907608	0.45194	0.976092	0.916367	0.905597	0.48934	1.23283	0.193435	1.0678	0.546295	0.872269	0.457351	0.835987	0.256751	0.806955	0.0566651
Vacuolar protein sorting-associated protein 33B (VPS33B)	VPS33B	Q9H267		DQLIYLLEQLPGKK	20		FALSE	3	0.910347	0.168434	0.941029	0.389151	0.85092	0.032654	0.969677	0.619034	0.877005	0.0390913	0.946707	0.535367	0.884993	0.0591822	0.866929	0.0568246
Hamartin (TSC1)	TSC1	Q92574		DQLLLLHNQLLYER	20		FALSE	2	0.931629	0.275642	0.997541	0.97699	1.02762	0.6462	0.944864	0.376587	0.982596	0.68567	1.02042	0.852017	1.01515	0.786963	0.969244	0.698227
Cytosolic 10-formyltetrahydrofolate dehydrogenase (ALDH1L1)	ALDH1L1	O75891	cmC686	SPLIIFADcDLNK	20	Astrocyte	FALSE	8	0.91761	0.471305	1.0077	0.948435	1.07294	0.571924	1.10156	0.286793	0.987334	0.927851	1.09497	0.507888	1.087	0.381197	0.896339	0.364064
Receptor-type tyrosine-protein phosphatase S (PTPRS)	PTPRS	Q13332		QFQFTAWPDHGVPEYPTPFLAFLR	20		FALSE	3	1.03129	0.599514	0.868935	0.0857933	0.989006	0.828246	0.883854	0.0509586	1.04221	0.357704	1.14401	0.227706	1.07283	0.246283	1.0929	0.241532
SRSF protein kinase 2 (SRPK2)	SRPK2	P78362	cmC680	ASAGEcLR	20		FALSE	2	0.949403	0.753109	0.798144	0.272229	0.842723	0.287517	0.976741	0.887631	0.86378	0.257259	0.734259	0.207468	0.770126	0.18296	0.814543	0.110839
Microtubule-associated serine/threonine-protein kinase 4 (MAST4)	MAST4	O15021	pS1370	sAGNIPLSPLAR	20		FALSE	3	1.16842	0.272347	1.02239	0.907465	1.00578	0.971776	1.22171	0.214965	1.11827	0.411275	1.21102	0.212841	0.645694	0.0200097	0.86658	0.209308
Tubulin beta-4A chain (TUBB4A)	TUBB4A	P04350		MSMKEVDEQMLSVQSK	20		FALSE	3	1.17497	0.38606	1.33096	0.4372	0.958447	0.852286	0.68226	0.147933	0.768474	0.233399	0.808656	0.531134	1.16244	0.513272	1.38101	0.143775
[F-actin]-monooxygenase MICAL3 (MICAL3)	MICAL3	Q7RTP6		QLQQVEER	20		FALSE	2	1.06323	0.525277	1.10003	0.304763	0.961595	0.612955	1.15048	0.0776502	1.02416	0.77757	0.941364	0.651489	0.988329	0.909722	0.96192	0.600941
Cytoplasmic dynein 1 heavy chain 1 (DYNC1H1)	DYNC1H1	Q14204	oxM2603	TmTLFSALR	20		FALSE	4	1.14125	0.134397	0.987152	0.891966	1.13847	0.0689198	0.860934	0.0227274	1.14092	0.0027589	1.12911	0.240327	1.10556	0.108245	1.27294	0.00491428
Neutral alpha-glucosidase AB (GANAB)	GANAB	Q14697		YSLLPFWYTLLYQAHR	20		FALSE	2	0.990854	0.94788	0.925093	0.647614	1.05116	0.790272	0.846393	0.235029	0.82993	0.187232	0.850539	0.558545	1.00723	0.959292	0.96003	0.812555
Small glutamine-rich tetratricopeptide repeat-containing protein alpha (SGTA)	SGTA	O43765		MGLALSSLNK	20		FALSE	3	1.21039	0.139159	0.990269	0.941112	1.14135	0.220194	0.960339	0.71172	1.13596	0.186721	1.01156	0.94058	1.14732	0.276331	1.24066	0.0310277
Sodium/potassium-transporting ATPase subunit alpha-1 (ATP1A1)	ATP1A1	P05023	pY542	EQPLDEELKDAFQNAyLELGGLGER	20		FALSE	3	1.32373	0.0124085	1.15386	0.197004	1.38748	0.0302078	0.993421	0.951051	1.04974	0.695146	0.909396	0.551083	0.923298	0.548909	1.11338	0.363467
Coronin-1C (CORO1C)	CORO1C	Q9ULV4	cmC23	NDQcYDDIR	20		FALSE	3	0.965754	0.705335	1.03391	0.681357	1.01188	0.855663	1.13693	0.0385653	1.03826	0.463307	1.12206	0.225684	1.10315	0.104996	1.02583	0.700332
Myeloid-derived growth factor (MYDGF)	MYDGF	Q969H8	oxM121	GAEIEYAmAYSK	20		FALSE	3	1.04237	0.772313	0.965412	0.605927	0.99131	0.888904	1.0601	0.409421	0.979772	0.823992	0.941012	0.305191	1.07947	0.24749	1.03389	0.813233
Autophagy-related protein 13 (ATG13)	ATG13	O75143	cmC252, pS259	TAGEDTGVIYPSVEDSQEVcTTSFSTsPPSQLSSSR	20		FALSE	2	0.935647	0.790472	1.08927	0.704281	0.849885	0.479251	0.994547	0.977259	0.845475	0.310462	0.981084	0.944925	0.927059	0.747896	0.865626	0.409709
Unconventional myosin-XVIIIa (MYO18A)	MYO18A	Q92614	cmC704	AAYLLGcSLEELSSAIFK	20		FALSE	3	1.68853	0.124017	0.915327	0.752202	1.28228	0.275408	0.857844	0.406481	1.48449	0.188107	1.0656	0.81278	1.12261	0.583234	1.81709	0.035887
Cyclin-Y (CCNY)	CCNY	Q8ND76	pS326	RSAsADNLTLPR	20		FALSE	6	1.01534	0.871199	1.04399	0.711805	0.919994	0.335936	0.983644	0.860374	0.94874	0.474781	0.842135	0.218426	0.990762	0.924794	0.923546	0.297673
Synapsin-3 (SYN3)	SYN3	O14994	pS481	sPGSPQLSR	20		FALSE	2	1.00596	0.977913	0.974944	0.943663	0.978029	0.941842	1.46298	0.106096	1.11597	0.690737	1.21341	0.42815	0.643842	0.0801424	0.58317	0.007143
RNA-binding protein 25 (RBM25)	RBM25	P49756		LLHDLQIGEK	20		FALSE	2	1.21919	0.0478958	1.2776	0.135303	1.09675	0.376426	0.919031	0.594075	1.03903	0.688861	1.13726	0.440105	1.09598	0.377872	1.2687	0.0776249
Ubiquitin carboxyl-terminal hydrolase 20 (USP20)	USP20	Q9Y2K6	pS108	FsEQDSPPPSHPLK	20		FALSE	5	0.975735	0.858169	1.0406	0.772474	0.93418	0.507074	1.16642	0.148982	1.01383	0.851773	1.01077	0.947198	0.896448	0.446769	0.905777	0.323547
Tyrosine--tRNA ligase, cytoplasmic (YARS1)	YARS1	P54577	cmC501	ISEEcIAQWK	20		FALSE	3	1.01828	0.749083	1.07034	0.409965	1.06063	0.201938	0.923484	0.248527	1.01526	0.761479	0.981927	0.591771	1.01476	0.74416	1.12717	0.0454827
Oxidation resistance protein 1 (OXR1)	OXR1	Q8N573		TDHLYAFFIQWSPEIYAEDTGEYTREPGFIVVK	20		FALSE	2	1.03303	0.669434	0.918117	0.481226	0.993852	0.934826	0.851142	0.0999414	0.996937	0.962459	0.975541	0.859794	0.976595	0.782876	1.08268	0.449119
Probable bifunctional dTTP/UTP pyrophosphatase/methyltransferase protein (ASMTL)	ASMTL	O95671	oxM59	ASFATPYGYAmETAK	20		FALSE	3	0.987903	0.893693	0.990783	0.919323	1.01783	0.816449	1.12222	0.098386	0.9969	0.962155	0.953374	0.682908	1.00491	0.944073	1.00991	0.922404
IQ motif and SEC7 domain-containing protein 2 (IQSEC2)	IQSEC2	Q5JU85	pS82	DPHGARDsPGRESQYQNLR	20		FALSE	3	0.983366	0.954441	1.13157	0.647349	0.560241	0.0480592	1.49731	0.152603	0.728125	0.18902	1.02022	0.957731	0.921497	0.736728	0.473708	0.053596
Phosphatidylinositol 5-phosphate 4-kinase type-2 alpha (PIP4K2A) / Phosphatidylinositol 5-phosphate 4-kinase type-2 beta (PIP4K2B)	PIP4K2A / PIP4K2B	P48426 / P78356	cmC94, oxM96 / cmC99, oxM101	FKEYcPmVFR	20		FALSE	2	1.33261	0.0619177	1.10554	0.607327	1.35326	0.0173391	0.718702	0.0240883	1.26189	0.0125402	1.33484	0.099199	1.26812	0.0178075	1.73667	0.000605535
PC4 and SFRS1-interacting protein (PSIP1)	PSIP1	O75475		DIFPYSENK	20		FALSE	2	0.93803	0.515611	0.861396	0.228556	0.975519	0.762289	0.911936	0.358361	1.00115	0.987034	1.09649	0.198319	1.11617	0.175522	1.02991	0.712563
Serine/arginine-rich splicing factor 7 (SRSF7)	SRSF7	Q16629	oxM85	VELSTGmPR	20		FALSE	2	1.08984	0.441591	0.880532	0.37657	1.1664	0.290259	0.83688	0.133699	1.08891	0.382974	1.33277	0.128813	1.22325	0.0412425	1.19605	0.32224
40S ribosomal protein S18 (RPS18)	RPS18	P62269		ADIDLTK	20		FALSE	2	1.07301	0.56405	0.821818	0.358593	0.985967	0.899688	1.2746	0.114843	1.17761	0.225246	0.88667	0.335213	0.852281	0.231787	0.861401	0.19048
Eukaryotic translation initiation factor 5B (EIF5B)	EIF5B	O60841		LKEGDTIIVPGVEGPIVTQIR	20		FALSE	2	1.02208	0.842239	0.885565	0.401997	1.07948	0.510324	1.09343	0.406758	1.12319	0.164708	1.01661	0.916498	1.0365	0.718265	1.09856	0.447705
Serine-threonine kinase receptor-associated protein (STRAP)	STRAP	Q9Y3F4		GAVWGATLNK	20		FALSE	8	0.98591	0.737037	1.00535	0.920775	1.04363	0.439196	0.937844	0.101303	0.998056	0.957563	1.03373	0.635031	1.03623	0.340811	1.02749	0.61571
Protein bassoon (BSN)	BSN	Q9UPA5	cmC1643	VPSAGADGPLALYGWGALPAENISLcR	20		FALSE	3	0.809112	0.0185097	0.98972	0.883799	0.86644	0.0566695	0.959082	0.572721	0.8808	0.0827024	1.02968	0.720369	1.00789	0.92265	0.896508	0.134375
Prohibitin-2 (PHB2)	PHB2	Q99623	pY248	NPGyIK	20		FALSE	2	0.735302	0.404105	1.06756	0.908962	0.864659	0.669078	1.11094	0.815546	0.827234	0.589477	0.942456	0.911286	0.597982	0.282954	0.48003	0.0692619
Microtubule-associated protein 1B (MAP1B)	MAP1B	P46821	pS1322, pS1324	TLEVVsPsQSVTGSAGHTPYYQSPTDEK	20		TRUE	3	0.85757	0.407693	0.738589	0.117411	0.962382	0.748903	0.897163	0.457108	1.02359	0.883863	0.804053	0.273217	1.18832	0.309292	1.287	0.0268029
Sarcoplasmic/endoplasmic reticulum calcium ATPase 2 (ATP2A2)	ATP2A2	P16615		AKDIVPGDIVEIAVGDK	20		FALSE	2	0.82236	0.218002	0.823559	0.226654	0.91695	0.41188	0.837269	0.202	0.871876	0.134035	0.884029	0.446773	0.784117	0.0264542	0.768104	0.0129497
Poly(rC)-binding protein 2 (PCBP2)	PCBP2	Q15366	cmC163, oxM166, pS173	QIcVVmLETLSQsPPK	20		FALSE	2	0.953445	0.660988	0.924169	0.528439	1.01838	0.886921	0.860037	0.134146	0.947249	0.633117	1.06757	0.64504	0.846909	0.204461	0.969938	0.775125
Serine/threonine-protein kinase 38-like (STK38L)	STK38L	Q9Y2H1		EQVAHIR	20		FALSE	2	0.688275	0.287863	0.588087	0.225343	0.714814	0.272104	0.985302	0.961136	0.685149	0.109014	0.632427	0.331903	0.674649	0.282361	0.583405	0.0477593
Actin-related protein 2/3 complex subunit 2 (ARPC2)	ARPC2	O15144		EPPLELKDTDAAVGDNIGYITFVLFPR	30		FALSE	3	0.931268	0.602043	1.09252	0.654798	1.03224	0.714902	0.645719	0.011089	0.925937	0.439579	1.14197	0.383581	1.08327	0.492156	1.20448	0.239619
Brain acid soluble protein 1 (BASP1)	BASP1	P80723	pS177	KTEAPAAPAAQETKSDGAPASDSKPGSsEAAPSSK	30	Neuron	TRUE	14	1.08176	0.405693	0.928754	0.609572	1.05279	0.554913	1.1671	0.174994	1.11471	0.214499	0.98171	0.851497	1.01675	0.86241	0.97078	0.756956
Matrin-3 (MATR3)	MATR3	P43243		GNLGAGNGNLQGPR	30		FALSE	11	1.06228	0.639442	0.94907	0.744697	1.03252	0.756786	1.32421	0.016898	1.09504	0.23391	0.940108	0.718887	0.944535	0.623838	0.90314	0.379936
Immunoglobulin-binding protein 1 (IGBP1)	IGBP1	P78318		LPELFETGR	28		FALSE	3	1.05896	0.287671	1.03478	0.539185	1.00986	0.855759	1.06127	0.184442	1.01641	0.709473	0.90839	0.140733	0.902846	0.0189492	0.968468	0.556979
Kinesin heavy chain isoform 5C (KIF5C)	KIF5C	O60282		SVELDNDDGGGSAAQK	28		FALSE	4	1.07428	0.194438	1.08215	0.17724	1.01403	0.756358	1.02579	0.59503	0.997354	0.952676	1.03275	0.666599	1.05649	0.268391	1.01335	0.789362
Transmembrane protein 9 (TMEM9) / Transmembrane protein 9B (TMEM9B)	TMEM9 / TMEM9B	Q9P0T7 / Q9NQ34		LQVQEQR	28		FALSE	3	1.0269	0.882626	0.907621	0.757771	0.934569	0.703466	1.31962	0.107938	1.01824	0.898571	0.883719	0.523841	0.886597	0.445993	0.729775	0.0373047
Putative PIP5K1A and PSMD4-like protein (PIPSL) / 26S proteasome non-ATPase regulatory subunit 4 (PSMD4)	PIPSL / PSMD4	A2A3N6 / P55036		VNVDIINFGEEEVNTEK	28		FALSE	6	0.91592	0.095617	1.01685	0.746917	0.975532	0.406251	0.971568	0.57143	1.00334	0.925917	1.04361	0.437444	1.06103	0.256133	1.03832	0.387271
Early endosome antigen 1 (EEA1)	EEA1	Q15075		TEELEGQIK	28		FALSE	3	0.897954	0.0536696	1.04287	0.530313	0.889327	0.0345243	1.0784	0.141349	0.915665	0.0208023	1.0071	0.916099	1.02376	0.649066	0.904655	0.0272886
Arf-GAP with dual PH domain-containing protein 1 (ADAP1)	ADAP1	O75689	oxM359	AVDRPmLPQEYAVEAHFK	28		FALSE	3	1.1099	0.157072	1.13204	0.232746	1.13988	0.0608453	0.927778	0.311751	0.993006	0.881205	1.08045	0.495975	1.06745	0.351446	1.10075	0.216874
Band 4.1-like protein 1 (EPB41L1)	EPB41L1	Q9H4G0		GFLVMGSK	28		FALSE	3	0.964523	0.673156	1.11377	0.206203	1.01122	0.869336	0.974691	0.732287	0.965959	0.495146	1.20823	0.0892644	1.09727	0.203626	0.995547	0.946179
Elongation factor 1-alpha 1 (EEF1A1) / Putative elongation factor 1-alpha-like 3 (EEF1A1P5)	EEF1A1 / EEF1A1P5	P68104 / Q5VTE0	oxM208 / oxM208	IGYNPDTVAFVPISGWNGDNMLEPSANmPWFK	17		FALSE	3	1.60343	0.0218294	1.23511	0.303932	1.34604	0.105223	0.756151	0.119477	1.19861	0.180939	0.926568	0.753433	1.22411	0.346545	1.6418	0.00443192
Microtubule-associated protein 1B (MAP1B)	MAP1B	P46821	pS1797	ESSPLYsPTFSDSTSAVKEK	48		FALSE	17	1.04462	0.779258	0.859888	0.478228	1.01676	0.905941	0.958631	0.783764	0.998621	0.992594	0.785445	0.238716	0.795258	0.101755	1.04517	0.774057
Myristoylated alanine-rich C-kinase substrate (MARCKS)	MARCKS	P29966	pS170	LSGFsFK	48		FALSE	225	0.823164	0.207637	1.1161	0.520893	0.79574	0.153812	1.29511	0.071599	1.06437	0.641171	1.27115	0.163092	0.768355	0.0625992	0.748642	0.0627911
Catenin alpha-2 (CTNNA2)	CTNNA2	P26232		IAEQVEIFHQEK	48	Astrocyte	FALSE	6	0.87927	0.0144895	0.954538	0.450182	0.885157	0.0273456	1.09849	0.0439169	0.982821	0.666352	0.897556	0.195547	1.01601	0.746412	0.940932	0.217942
Protein MTSS 2 (MTSS2)	MTSS2	Q765P7		SLAQPATTTAR	38		FALSE	4	0.842134	0.393721	0.77839	0.30412	0.824513	0.278548	1.31505	0.0813238	0.870415	0.389624	0.95881	0.819559	0.863792	0.37224	0.611522	0.00328214
Brevican core protein (BCAN)	BCAN	Q96GW7	cmC871	WEAPQIScVPR	38		FALSE	22	0.932533	0.370644	0.92819	0.422511	0.983832	0.830755	0.86901	0.0350818	1.01849	0.746808	0.948923	0.615392	0.928602	0.302035	1.0842	0.234363
Propionyl-CoA carboxylase beta chain, mitochondrial (PCCB)	PCCB	P05166		LVPELDTIVPLESTK	38		FALSE	8	0.965152	0.594209	1.06602	0.280402	0.96768	0.535159	0.965053	0.451004	0.896895	0.023905	0.976461	0.657134	0.986822	0.777626	0.927948	0.21871
Microtubule-associated proteins 1A/1B light chain 3A (MAP1LC3A) / Microtubule-associated proteins 1A/1B light chain 3B (MAP1LC3B) / Microtubule-associated proteins 1A/1B light chain 3 beta 2 (MAP1LC3B2)	MAP1LC3A / MAP1LC3B / MAP1LC3B2	Q9H492 / Q9GZQ8 / A6NCE7		IPVIIER	38		FALSE	13	1.04764	0.434664	1.00751	0.896173	1.03477	0.55809	0.959892	0.358638	1.02602	0.591069	0.88277	0.075229	0.955129	0.324764	1.05233	0.288925
Alpha-aminoadipic semialdehyde dehydrogenase (ALDH7A1)	ALDH7A1	P49419		EGGTVVYGGK	38		FALSE	7	1.57389	0.000516987	0.945112	0.741593	1.41665	0.0074449	1.19892	0.19746	1.47674	0.00222454	1.15732	0.308031	1.04311	0.77036	1.31568	0.0388365
Double C2-like domain-containing protein alpha (DOC2A)	DOC2A	Q14183	cmC180	IAVcDEDKLSHNEFIGEIR	19	Neuron	FALSE	2	0.993988	0.969902	1.08792	0.630767	1.01174	0.932588	1.13305	0.368054	1.07329	0.586844	1.00085	0.996351	0.95032	0.748423	1.01265	0.913578
Creatine kinase U-type, mitochondrial (CKMT1A)	CKMT1A	P12532		RGTGGVDTAATGGVFDISNLDR	48	Neuron	FALSE	13	0.938862	0.116881	1.00104	0.981425	0.925882	0.110353	0.940142	0.0981175	0.91577	0.0199295	0.953818	0.447603	1.02914	0.480286	0.952623	0.26905
RNA-binding protein Nova-2 (NOVA2)	NOVA2	Q9UNW9	cmC83	VcLVQGTAEALNAVHSFIAEK	26		FALSE	4	0.872051	0.148227	0.870283	0.299331	0.890243	0.164201	1.03675	0.656835	0.900035	0.128835	0.981627	0.859774	0.991718	0.922311	0.861352	0.0797648
Immunoglobulin superfamily member 21 (IGSF21)	IGSF21	Q96ID5		LIVFENPNIPR	38		FALSE	8	0.926892	0.190444	1.02536	0.756698	0.920105	0.0900197	0.916306	0.148057	0.857899	0.00303944	0.993654	0.905429	0.92906	0.130891	0.904101	0.108984
Transcription elongation factor A protein 1 (TCEA1)	TCEA1	P23193	pS100	KKEPAITSQNsPEAR	40		FALSE	8	1.30694	0.0668991	0.966422	0.838432	1.23963	0.129865	1.34063	0.0252877	1.45535	0.00536704	1.05402	0.740247	1.03157	0.834318	1.18979	0.180754
Clathrin heavy chain 1 (CLTC)	CLTC	Q00610	pY1513	IAAyLFK	30		FALSE	3	0.857121	0.419005	0.957369	0.77974	1.0992	0.606877	0.996424	0.985339	0.899834	0.537267	1.37951	0.178196	1.04774	0.816144	0.956137	0.824256
Magnesium transporter NIPA4 (NIPAL4)	NIPAL4	Q0D2K0		GLGITIK	30	Myelinating Oligodendrocytes	FALSE	6	0.916918	0.417347	0.929231	0.590518	0.967636	0.73049	1.03091	0.804905	1.01998	0.842523	0.83948	0.268596	0.96625	0.763297	0.908149	0.261464
Dedicator of cytokinesis protein 10 (DOCK10)	DOCK10	Q96BY6	pS292	ILQIsPEGPLQGR	30		FALSE	5	0.858629	0.115313	1.02178	0.849001	0.888375	0.134828	1.0156	0.869899	0.990782	0.919334	1.08829	0.538366	1.19706	0.0385941	0.954529	0.602885
Glutathione reductase, mitochondrial (GSR)	GSR	P00390	pT383	ALLtPVAIAAGR	30		FALSE	4	1.02181	0.716903	0.975136	0.750211	1.05007	0.462677	1.01105	0.846962	0.999782	0.997508	0.998096	0.980489	0.993403	0.915397	1.01224	0.845974
14-3-3 protein eta (YWHAH)	YWHAH	Q04917		QAFDDAIAELDTLNEDSYKDSTLIMQLLR	30		FALSE	14	0.81138	0.000216994	0.99436	0.903196	0.855106	0.01241	0.917888	0.137578	0.860035	0.00704587	1.0367	0.65857	1.15355	0.023223	0.949347	0.3703
Huntingtin-interacting protein 1-related protein (HIP1R)	HIP1R	O75146		GAAAEAAGILQDAVSKLDDPLHLR	27		FALSE	3	1.1531	0.135522	1.04199	0.735008	1.1426	0.16619	1.04695	0.62482	1.10321	0.279999	1.11608	0.273389	1.06679	0.50572	1.08698	0.392328
Ras-related protein Rab-24 (RAB24)	RAB24	Q969Q5		TGQSVDELFQK	48		FALSE	8	0.887755	0.0260052	0.923498	0.16228	0.909853	0.0713677	0.964422	0.475518	0.94256	0.220397	0.998019	0.976283	1.00716	0.893045	0.936172	0.18248
Spectrin alpha chain, non-erythrocytic 1 (SPTAN1)	SPTAN1	Q13813		SADESGQALLAAGHYASDEVR	48		FALSE	26	0.961707	0.361468	0.996542	0.924113	0.953177	0.164039	0.936935	0.0546529	1.00022	0.994531	0.965041	0.500186	0.982916	0.650651	1.02995	0.416225
Thioredoxin-related transmembrane protein 1 (TMX1)	TMX1	Q9H3N1	pS270	sLGPSLATDKS	48		FALSE	15	0.82129	0.12879	0.824045	0.210153	0.747485	0.0354959	1.38917	0.00494238	1.01884	0.872485	1.00481	0.971722	0.69688	0.00263106	0.68731	0.000901852
DDB1- and CUL4-associated factor 7 (DCAF7)	DCAF7	P61962	cmC61	VQLVGLDEESSEFIcR	28		FALSE	3	0.871828	0.296994	0.900526	0.529883	0.872433	0.248945	1.13742	0.265259	1.02773	0.666703	0.968746	0.863421	0.899842	0.382482	0.884632	0.305485
Disintegrin and metalloproteinase domain-containing protein 23 (ADAM23)	ADAM23	O75077	cmC475	cSILEYR	28		FALSE	4	1.07467	0.187293	0.934753	0.171498	1.07919	0.121857	1.0098	0.862609	1.04187	0.364102	0.922895	0.308163	1.00277	0.961926	1.05444	0.322583
Hsp90 co-chaperone Cdc37 (CDC37)	CDC37	Q16543		ELEVAEGGK	28		FALSE	5	1.07145	0.288427	1.07381	0.3046	0.949322	0.371087	1.10379	0.0609223	0.969342	0.485589	1.05094	0.542335	1.10009	0.0818456	0.972553	0.584351
Aspartate aminotransferase, cytoplasmic (GOT1)	GOT1	P17174		EPESILQVLSQMEK	28	Neuron	FALSE	7	0.94273	0.461311	1.05933	0.559711	0.983946	0.819768	1.03012	0.70178	0.991901	0.87696	1.20699	0.0619594	1.00545	0.941413	0.963618	0.518448
Rab GTPase-activating protein 1 (RABGAP1) / Rab GTPase-activating protein 1-like, isoform 10 (RABGAP1L)	RABGAP1 / RABGAP1L	Q9Y3P9 / B7ZAP0		LEQENDDLAHELVTSK	28		FALSE	5	0.971762	0.597482	1.01332	0.805016	1.00025	0.994768	0.987705	0.795544	1.02516	0.373923	1.01568	0.819183	1.01912	0.707252	1.04445	0.264189
26S proteasome non-ATPase regulatory subunit 4 (PSMD4)	PSMD4	P55036		VAHLALK	28		FALSE	4	1.02882	0.566716	0.937137	0.320938	1.02312	0.66665	1.12015	0.0177672	1.11272	0.00872615	0.973051	0.543732	0.885646	0.0102675	0.981232	0.649742
ATP-dependent 6-phosphofructokinase, platelet type (PFKP)	PFKP	Q01813	cmC411, oxM425	TNcNVAVINVGAPAAGmNAAVR	28		FALSE	7	1.02672	0.721533	0.992502	0.941735	1.05271	0.63024	0.955491	0.530851	1.05049	0.541939	0.924053	0.402355	1.01822	0.811986	1.1418	0.169797
Tumor susceptibility gene 101 protein (TSG101)	TSG101	Q99816		DGTISEDTIR	28		FALSE	4	1.0228	0.531506	0.982542	0.665058	0.999799	0.99456	0.990301	0.729509	1.00654	0.785583	1.00291	0.946024	1.02299	0.437924	1.02074	0.504599
Signal recognition particle 9 kDa protein (SRP9)	SRP9	P49458	oxM70	FHSQLmR	28		FALSE	3	0.948174	0.679763	1.06635	0.665148	0.985256	0.891145	1.21934	0.0492404	1.0423	0.558309	1.13193	0.387538	1.15651	0.191436	1.00809	0.939898
Heat shock protein 75 kDa, mitochondrial (TRAP1)	TRAP1	Q12931		YESSALPSGQLTSLSEYASR	28		FALSE	5	1.01918	0.880625	0.932937	0.617165	1.07211	0.579979	0.882854	0.279238	1.00447	0.963238	1.00941	0.956551	0.93299	0.543624	0.93991	0.610254
Peflin (PEF1)	PEF1	Q9UBV8		SANPAMQLDR	28		FALSE	3	1.09808	0.242572	1.07948	0.397164	1.11445	0.106161	0.981897	0.781391	1.09538	0.0692143	1.04215	0.695752	1.04583	0.511803	1.15981	0.0259361
Prolyl endopeptidase-like (PREPL)	PREPL	Q4J6C6		ITAQIK	18	Neuron	FALSE	3	1.08554	0.528259	1.04861	0.569648	1.04554	0.442125	0.994903	0.953874	0.928395	0.209729	1.0197	0.889105	1.04663	0.589233	0.921889	0.425581
V-type proton ATPase subunit E 1 (ATP6V1E1) / V-type proton ATPase subunit E 2 (ATP6V1E2)	ATP6V1E1 / ATP6V1E2	P36543 / Q96A05	oxM16 / oxM16	HMmAFIEQEANEKAEEIDAK	18		FALSE	5	0.965212	0.663998	1.11716	0.257589	0.953588	0.463448	0.959603	0.551235	0.889078	0.0206525	0.952152	0.588035	1.0368	0.586713	0.903537	0.125436
Calcium/calmodulin-dependent protein kinase type 1D (CAMK1D)	CAMK1D	Q8IU85		GFYTEK	18		FALSE	2	1.22359	0.140017	0.978442	0.819721	1.06375	0.364134	0.996515	0.977564	0.933733	0.229067	1.03516	0.845376	1.00612	0.959404	0.898462	0.381673
Ras-related protein M-Ras (MRAS)	MRAS	O14807		TGDGFLIVYSVTDK	18		FALSE	4	0.929891	0.387699	0.85784	0.306083	0.981884	0.831966	1.05159	0.511868	1.03187	0.602233	1.07903	0.456337	0.905542	0.167268	0.925523	0.345864
BAG family molecular chaperone regulator 5 (BAG5)	BAG5	Q9UL15		TELQGLIGQLDEVSLEK	18		FALSE	2	0.954984	0.787808	0.847763	0.108327	0.978321	0.732822	0.825092	0.0219494	1.08712	0.358566	1.07208	0.565617	0.983643	0.856564	1.18443	0.213661
Hyaluronan and proteoglycan link protein 2 (HAPLN2)	HAPLN2	Q9GZV7	cmC194	LATYSQLYQAWTEGLDWcNAGWLLEGSVR	18	Myelinating Oligodendrocytes	FALSE	3	1.27593	0.124699	1.11473	0.365171	1.04237	0.759308	0.864587	0.0632943	0.984543	0.910427	1.02117	0.563516	1.18046	0.0167051	1.1602	0.410179
Myosin light chain 6B (MYL6B)	MYL6B	P14649		HVLTTLGEK	18		FALSE	3	1.04675	0.584416	1.08344	0.0219516	1.0061	0.91763	1.00654	0.919128	0.916823	0.0646737	1.00505	0.963727	1.04742	0.447095	0.906089	0.143705
Membrane-associated guanylate kinase, WW and PDZ domain-containing protein 2 (MAGI2)	MAGI2	Q86UL8		SVIPDGPAAQDGK	18		FALSE	2	0.92782	0.128737	1.04393	0.654894	0.829333	0.09559	1.04246	0.494758	0.856301	0.0716985	0.926453	0.216527	0.979759	0.73257	0.799148	0.0354517
Mitochondrial import inner membrane translocase subunit TIM50 (TIMM50)	TIMM50	Q3ZCQ8		RAPDQAAEIGSR	18		FALSE	2	1.30834	0.106277	1.03192	0.860556	1.05242	0.62742	1.09903	0.537802	0.947308	0.457463	0.880345	0.635558	0.930872	0.635496	0.88777	0.43742
Microtubule-associated protein 1B (MAP1B)	MAP1B	P46821	cmC2083, cmC2088	QDVDLcLVSScEYK	18		FALSE	5	1.05532	0.639419	0.971699	0.780008	1.06934	0.519177	0.944907	0.375	1.11055	0.21566	0.993583	0.951212	1.00843	0.893302	1.1952	0.101435
Succinate dehydrogenase [ubiquinone] flavoprotein subunit, mitochondrial (SDHA)	SDHA	P31040		DHVYLQLHHLPPEQLATR	18		FALSE	2	1.01151	0.862729	0.883265	0.0126333	0.995268	0.940087	1.06076	0.243885	0.99269	0.896525	0.884981	0.229082	0.921273	0.0825174	0.957073	0.448606
COP9 signalosome complex subunit 1 (GPS1)	GPS1	Q13098		DSQTQAILTK	40		FALSE	8	1.05168	0.550348	0.950903	0.577228	1.07417	0.523593	1.17941	0.037658	1.16811	0.0823752	0.95955	0.711277	0.947934	0.498133	1.02155	0.85189
Neurochondrin (NCDN)	NCDN	Q9UBB6	oxM719, cmC725	mAALEQcLSEP	38		FALSE	17	1.17826	0.0545453	1.02086	0.762533	1.11769	0.0919626	0.950969	0.354887	1.13043	0.0697789	1.01378	0.807094	1.03178	0.592506	1.22239	0.00399943
ATP-dependent 6-phosphofructokinase, liver type (PFKL)	PFKL	P17858	cmC630	cHDYYTTEFLYNLYSSEGK	38		FALSE	10	1.00812	0.938136	0.868637	0.187907	1.17309	0.0378455	0.9856	0.872269	1.25312	0.00347903	1.10055	0.373242	0.977653	0.805863	1.20892	0.0334293
Cysteine--tRNA ligase, cytoplasmic (CARS1)	CARS1	P49589		LVPEAVGDQK	38		FALSE	8	1.01343	0.819389	0.958946	0.594356	0.978376	0.731765	1.1391	0.017325	1.04826	0.388462	0.989937	0.840279	0.978695	0.708779	0.944381	0.318925
Band 4.1-like protein 1 (EPB41L1)	EPB41L1	Q9H4G0	oxM856	LQHPDmLVTK	30		FALSE	5	0.958648	0.466298	0.972913	0.620729	0.982216	0.795913	0.986398	0.772884	0.969154	0.543814	0.95272	0.516872	1.01555	0.735506	1.0034	0.96238
Thioredoxin domain-containing protein 12 (TXNDC12)	TXNDC12	O95881		ILFLDPSGK	30		FALSE	6	0.984256	0.809745	0.988097	0.876155	0.997145	0.968633	0.932872	0.275831	0.957323	0.466127	1.10797	0.235794	0.937992	0.388455	0.959345	0.449587
Metallo-beta-lactamase domain-containing protein 1 (MBLAC1)	MBLAC1	A4D2B0	pS61	GPASSHREsPRGSGGAEAALEEAAR	30		FALSE	9	0.921128	0.619001	1.05851	0.773779	0.895608	0.435943	1.03121	0.8373	0.846129	0.187033	0.811271	0.313558	1.02842	0.869173	0.858704	0.22898
WD repeat-containing protein 11 (WDR11)	WDR11	Q9BZH6	pS205	VYISsPHSSPAHNK	30		FALSE	6	1.40008	0.125188	1.12085	0.665585	1.18003	0.420325	1.4363	0.0790071	1.109	0.564301	0.734874	0.408779	0.947715	0.816176	0.84039	0.404749
Extended synaptotagmin-1 (ESYT1)	ESYT1	Q9BSJ8		LLVPLVPDLQDVAQLR	30		FALSE	5	0.875209	0.0338958	0.914469	0.204091	0.941316	0.177802	0.900498	0.122067	1.0082	0.856212	1.13011	0.206218	1.03676	0.552156	0.998129	0.975715
26S proteasome non-ATPase regulatory subunit 13 (PSMD13)	PSMD13	Q9UNM6		VLDLQQIK	38		FALSE	7	0.935359	0.117088	0.929118	0.0495939	0.9825	0.53488	0.945955	0.136981	1.00426	0.837203	0.992633	0.902332	0.963024	0.348629	1.01251	0.729126
Nck-associated protein 1 (NCKAP1)	NCKAP1	Q9Y2A7		SLAQEALR	38		FALSE	5	0.926737	0.365047	1.04675	0.598157	0.877987	0.0485821	1.13932	0.0560075	0.921832	0.216614	0.858237	0.0407556	0.935857	0.330256	0.813839	0.00414223
Spectrin alpha chain, non-erythrocytic 1 (SPTAN1)	SPTAN1	Q13813		QETFDAGLQAFQQEGIANITALKDQLLAAK	48		FALSE	45	0.927668	0.0965804	0.943128	0.287598	0.939037	0.177834	0.96559	0.394926	0.955992	0.239479	1.02332	0.700799	0.946179	0.216416	0.933689	0.110756
Ras-related protein Rab-5C (RAB5C)	RAB5C	P51148	oxM161	AVEFQEAQAYADDNSLLFmETSAK	28		FALSE	7	0.997809	0.983596	0.98242	0.893682	0.912416	0.385648	0.880853	0.145604	0.95955	0.608964	0.979514	0.795307	1.11009	0.252399	1.1126	0.170042
Brain acid soluble protein 1 (BASP1)	BASP1	P80723	pT186	SDGAPASDSKPGSSEAAPSSKEtPAATEAPSSTPK	28	Neuron	FALSE	5	1.11209	0.747838	0.993688	0.979369	1.22843	0.509272	1.36226	0.206265	1.13696	0.595211	0.969181	0.93592	0.998461	0.995369	1.00717	0.982844
PC4 and SFRS1-interacting protein (PSIP1)	PSIP1	O75475		NFQTAHR	28		FALSE	4	1.10958	0.41631	1.00676	0.962045	1.01906	0.844986	1.05899	0.618239	0.970273	0.696087	1.01054	0.951202	1.04133	0.74126	0.962501	0.731767
Ras-related protein Rap-1A (RAP1A) / Ras-related protein Rap-1b (RAP1B) / Ras-related protein Rap-1b-like protein (RP1BL_HUMAN)	RAP1A / RAP1B / RP1BL_HUMAN	P62834 / P61224 / A6NIZ1		SALTVQFVQGIFVEKYDPTIEDSYR	28		FALSE	4	1.19172	0.161262	1.04763	0.706335	1.14351	0.233763	0.949309	0.585362	1.2293	0.0400527	1.15254	0.318032	1.03202	0.699657	1.38483	0.00748757
Serine/threonine-protein phosphatase 2A 65 kDa regulatory subunit A alpha isoform (PPP2R1A)	PPP2R1A	P30153	oxM528	mAGDPVANVR	48		FALSE	11	1.10824	0.126851	1.00187	0.979563	1.07453	0.285487	1.09977	0.154162	1.10511	0.0695057	1.032	0.731256	1.03135	0.645194	1.03222	0.650086
T-complex protein 1 subunit theta (CCT8)	CCT8	P50990		LVPGGGATEIELAK	48		FALSE	22	1.03926	0.335792	1.00394	0.927868	1.07872	0.0434421	0.992555	0.816687	1.04122	0.199604	1.018	0.669986	1.04301	0.214274	1.07714	0.0501115
Spectrin alpha chain, non-erythrocytic 1 (SPTAN1)	SPTAN1	Q13813		QETFDAGLQAFQQEGIANITALK	48		FALSE	25	1.0673	0.352537	0.988586	0.875082	1.09275	0.263586	1.04027	0.541569	1.04028	0.541779	0.99229	0.941773	0.969037	0.645225	1.01777	0.82749
Phosphatidylinositol 5-phosphate 4-kinase type-2 beta (PIP4K2B)	PIP4K2B	P78356	oxM351	FFGPGEFDPSVDVYAmK	35		FALSE	9	1.05966	0.47312	1.12768	0.332614	0.967678	0.726722	0.931897	0.299506	0.980194	0.807424	1.04915	0.649408	0.939415	0.408983	0.954142	0.65104
Calcium/calmodulin-dependent protein kinase type II subunit beta (CAMK2B)	CAMK2B	Q13554	oxM326, oxM335	QTTAPATmSTAASGTTmGLVEQAK	38		FALSE	18	1.04449	0.476526	1.05256	0.511473	1.02093	0.715523	0.918399	0.159421	0.983682	0.683582	1.06386	0.459815	1.06114	0.358031	1.07837	0.146966
Inactive dipeptidyl peptidase 10 (DPP10)	DPP10	Q8N608		LSLEDLFR	38		FALSE	9	0.841489	0.0142367	1.03517	0.567961	0.897798	0.0939184	0.932243	0.227293	0.841823	0.00175923	0.993646	0.936751	0.981277	0.760192	0.853182	0.0315951
Microtubule-associated protein 1A (MAP1A)	MAP1A	P78559	cmC2702	GSSGAPVYVDLAYIPNHcSGK	38		FALSE	8	1.03642	0.495977	1.04078	0.61327	1.01923	0.634988	0.979931	0.703538	0.985079	0.643686	0.95296	0.551545	1.01038	0.854909	1.00961	0.836754
Carbonic anhydrase 1 (CA1)	CA1	P00915		YSSLAEAASK	38		FALSE	8	1.40217	0.0831486	1.22295	0.388522	1.49208	0.0932232	1.44837	0.0598832	1.3562	0.130497	1.44473	0.255713	1.27437	0.250841	1.14204	0.379468
NAD(P)H-hydrate epimerase (NAXE)	NAXE	Q8NCW5		YHYLGGR	38		FALSE	7	1.11751	0.265966	0.821724	0.168557	1.07845	0.354214	1.1498	0.176644	1.17915	0.0265166	1.05082	0.686207	0.986971	0.89334	1.02981	0.76599
Ankyrin-2 (ANK2)	ANK2	Q01484		SGHDQVVELLLER	38		FALSE	9	0.908362	0.1188	0.996656	0.965969	0.978917	0.715481	0.941021	0.297049	0.974933	0.56851	1.04729	0.446223	1.0365	0.540059	1.03195	0.538663
Leucine-rich repeat-containing protein 47 (LRRC47)	LRRC47	Q8N1G4		TAATLATHELR	38		FALSE	7	1.19245	0.00899607	0.971878	0.645847	1.16951	0.0427431	1.09789	0.113857	1.18808	0.0112071	0.969424	0.7133	0.959678	0.49087	1.10227	0.227183
Interleukin enhancer-binding factor 2 (ILF2)	ILF2	Q12905		VLQSALAAIR	20		FALSE	3	0.896621	0.284462	1.00704	0.949387	0.996509	0.970664	0.962388	0.645267	1.01045	0.922158	0.842395	0.173394	0.875759	0.150491	0.959461	0.687086
Protein kinase C alpha type (PRKCA)	PRKCA	P17252		MPASGWYK	20		FALSE	2	1.05551	0.537207	1.27544	0.0407688	1.0013	0.990771	1.06842	0.512707	1.046	0.717979	1.25127	0.0591702	1.14596	0.152975	1.0687	0.508658
Dual specificity mitogen-activated protein kinase kinase 3 (MAP2K3) / Dual specificity mitogen-activated protein kinase kinase 6 (MAP2K6)	MAP2K3 / MAP2K6	P46734 / P52564		INPELNQK	20		FALSE	3	1.0807	0.666316	1.04548	0.837193	1.03905	0.82889	1.41055	0.0723379	1.24799	0.165526	1.09568	0.693242	0.89679	0.584541	0.87335	0.435131
Serine/threonine-protein kinase DCLK1 (DCLK1)	DCLK1	O15075	pT336	SPSPSPtSPGSLR	20	Neuron	TRUE	2	0.75934	0.0213345	0.831931	0.082563	0.894213	0.136686	0.996886	0.978653	0.906373	0.225327	0.828249	0.171066	0.828423	0.0503872	0.825941	0.0239157
Pyruvate carboxylase, mitochondrial (PC)	PC	P11498	oxM921	IVGDLAQFmVQNGLSR	20	Endothelia	FALSE	3	1.1987	0.0877105	0.845865	0.276021	1.38867	0.0225276	0.980973	0.894819	1.24234	0.130748	0.892943	0.627135	1.01287	0.928656	1.25654	0.121255
FERM, ARHGEF and pleckstrin domain-containing protein 1 (FARP1)	FARP1	Q9Y4F1		ITVWLDLLKPIVK	20		FALSE	2	1.00727	0.948642	0.993031	0.94995	0.997877	0.982321	0.892314	0.239593	1.08515	0.293185	0.98516	0.929752	0.941889	0.474948	1.13561	0.162326
EH domain-containing protein 2 (EHD2)	EHD2	Q9NZN4		VVGTPEVLR	20		FALSE	2	0.942518	0.547563	1.09056	0.432563	1.05926	0.437036	1.01571	0.86335	1.06849	0.480912	0.943369	0.650175	0.95354	0.661091	1.0446	0.584758
Latexin (LXN)	LXN	Q9BS40		FAVEEIIQK	20		FALSE	2	1.03204	0.783941	0.921971	0.457787	1.14617	0.134828	1.0091	0.919185	1.17149	0.0938589	1.26101	0.184594	1.03213	0.651479	1.07407	0.590279
Kynurenine--oxoglutarate transaminase 3 (KYAT3)	KYAT3	Q6YP21		AWSVQK	20		FALSE	2	1.09154	0.566415	1.00792	0.957251	0.848044	0.264501	0.897044	0.444876	0.818173	0.123479	0.726942	0.200137	0.823321	0.274486	0.85826	0.220172
mRNA cap guanine-N7 methyltransferase (RNMT)	RNMT	O43148		SVLIGEFLEK	20		FALSE	2	0.835063	0.165619	0.926551	0.365555	0.829388	0.0776751	1.07413	0.484542	0.868122	0.138416	1.06617	0.664228	0.917521	0.496925	0.76599	0.0133422
Fructose-2,6-bisphosphatase TIGAR (TIGAR)	TIGAR	Q9NQ88	cmC114	EEcPVFTPPGGETLDQVK	20		FALSE	2	0.871146	0.079109	1.0273	0.738343	1.0283	0.723583	0.990823	0.902839	1.05448	0.374507	0.995498	0.966214	1.03229	0.735564	1.08983	0.239571
Vesicular glutamate transporter 2 (SLC17A6) / Vesicular glutamate transporter 1 (SLC17A7)	SLC17A6 / SLC17A7	Q9P2U8 / Q9P2U7	pY177, cmC179 / pY169, cmC171	VHyGcVIFVR	20		FALSE	5	1.16043	0.453108	0.944881	0.779109	0.806297	0.223301	1.08608	0.641212	0.982812	0.932389	0.720359	0.277898	0.907564	0.646425	0.931106	0.673681
Mannose-1-phosphate guanyltransferase alpha (GMPPA)	GMPPA	Q96IJ6		AVILIGGPQK	20		FALSE	2	0.975845	0.747387	0.95792	0.644934	1.01581	0.794884	1.10977	0.196247	1.08832	0.0625504	1.00731	0.938046	0.961647	0.659662	0.972971	0.626485
Thymocyte nuclear protein 1 (THYN1)	THYN1	Q9P016		FSIEDLK	20		FALSE	3	1.12445	0.155619	0.944995	0.583893	1.2438	0.0448616	0.981803	0.840625	1.24174	0.00925685	1.28731	0.0129668	1.12768	0.11354	1.36526	0.0182431
Protein NDRG1 (NDRG1)	NDRG1	Q92597	oxM190	ISGWTQALPDmVVSHLFGK	20		FALSE	3	0.940104	0.657776	0.986339	0.933752	1.19114	0.250648	0.964438	0.803858	1.24769	0.045993	1.2864	0.106878	1.0627	0.65203	1.29704	0.0619034
Protein phosphatase 1 regulatory subunit 7 (PPP1R7)	PPP1R7	Q15435		KIENLEALTELEILDISFNLLR	20		FALSE	4	1.03281	0.755399	1.19985	0.11791	0.967817	0.651971	0.99994	0.999563	0.924073	0.354096	1.01633	0.882864	1.05013	0.686172	0.967085	0.692349
SH3 and multiple ankyrin repeat domains protein 3 (SHANK3)	SHANK3	Q9BYB0		STVFLSVGAIEGSAPGADLPSLQPSR	20		FALSE	4	1.04323	0.649966	1.02388	0.794977	1.01191	0.880795	1.03883	0.639063	1.08487	0.235174	0.962744	0.602772	0.928039	0.317284	1.04813	0.532273
Aspartyl aminopeptidase (DNPEP)	DNPEP	Q9ULA0		GFFELFPSLSHNLLVD	20		FALSE	2	1.00899	0.952354	1.00637	0.968232	1.07654	0.653701	0.892262	0.383507	1.07059	0.51352	1.1792	0.121777	0.902944	0.494088	0.996997	0.961631
UV radiation resistance-associated gene protein (UVRAG)	UVRAG	Q9P2Y5		QQIALQDK	20		FALSE	2	0.971609	0.691561	1.02585	0.679027	0.961561	0.435528	1.11337	0.0304375	0.981309	0.602025	0.989927	0.903104	0.993151	0.895679	0.948924	0.392869
Phosphatidylserine lipase ABHD16A (ABHD16A)	ABHD16A	O95870		VMAEEGLR	20		FALSE	2	1.21625	0.00733056	0.992927	0.928461	1.14327	0.0514446	1.00421	0.958629	1.13062	0.0628073	0.993438	0.952223	0.994658	0.95687	1.15395	0.0273442
Peptidyl-prolyl cis-trans isomerase NIMA-interacting 1 (PIN1)	PIN1	Q13526		EEALELINGYIQK	20		FALSE	2	0.993161	0.951841	0.904269	0.512663	0.975265	0.832822	0.889369	0.313611	0.991339	0.916953	0.885398	0.175393	1.00779	0.941542	1.04066	0.604395
Serine/threonine-protein kinase LMTK3 (LMTK3)	LMTK3	Q96Q04		VILGEIFSDYTPAQVVVK	20		FALSE	3	0.868826	0.27679	1.10237	0.344983	0.764253	0.0476472	0.978414	0.81873	0.814394	0.0708637	0.868203	0.252764	0.876837	0.230425	0.787502	0.0445007
Polyadenylate-binding protein 4 (PABPC4)	PABPC4	Q13310		NFGEEVDDESLKELFSQFGK	20		FALSE	3	1.00273	0.949844	1.00005	0.999595	1.00061	0.990476	0.952227	0.545878	0.953888	0.365323	0.933293	0.526861	1.05368	0.341521	1.09717	0.256703
PC4 and SFRS1-interacting protein (PSIP1)	PSIP1	O75475		DFKPGDLIFAK	20		FALSE	3	0.951709	0.687022	0.99457	0.963932	0.90776	0.619929	0.899084	0.270842	0.84502	0.191912	1.06512	0.426955	1.03827	0.72493	0.939989	0.6473
Ubiquitin carboxyl-terminal hydrolase CYLD (CYLD)	CYLD	Q9NQC7	pS398	SLTEISTDFDRsSPPLQPPPVNSLTTENR	20		FALSE	3	0.865362	0.131018	1.01116	0.891679	0.865131	0.126341	0.950939	0.558604	0.929738	0.401366	1.05237	0.69439	1.10485	0.336509	0.957306	0.633967
RalBP1-associated Eps domain-containing protein 1 (REPS1)	REPS1	Q96D71	pS272	RQsSSYDDPWKITDEQR	20		FALSE	3	1.061	0.471209	1.12704	0.294198	1.04099	0.519697	1.0221	0.766223	1.08526	0.23834	1.08922	0.53188	0.97276	0.765349	1.06697	0.311573
Synaptic vesicle membrane protein VAT-1 homolog-like (VAT1L)	VAT1L	Q9HCJ6		AEETEQMIEK	20	Neuron	FALSE	2	0.790318	0.302595	1.10716	0.642676	0.935297	0.725681	0.824914	0.320296	0.817693	0.234436	1.34963	0.245439	1.31012	0.21792	0.977056	0.88687
Glycogen debranching enzyme (AGL)	AGL	P35573		LWEFFQVDVNK	20		FALSE	2	0.994268	0.950402	0.986608	0.935483	1.13675	0.115449	0.797647	0.0942554	1.02502	0.733821	1.21809	0.216473	1.18704	0.117902	1.267	0.0349965
Poly [ADP-ribose] polymerase 1 (PARP1)	PARP1	P09874	cmC162	WYHPGcFVK	20		FALSE	2	1.24412	0.161643	1.02339	0.879285	1.26896	0.0574225	0.964333	0.768411	1.3301	0.00708564	1.41719	0.0740242	1.12686	0.249917	1.4688	0.0176129
Puromycin-sensitive aminopeptidase (NPEPPS) / Puromycin-sensitive aminopeptidase-like protein (NPEPPSL1)	NPEPPS / NPEPPSL1	P55786 / A6NEC2	oxM216 / oxM216	VALSNmNVIDRKPYPDDENLVEVK	20		FALSE	2	1.15266	0.21002	1.21052	0.340141	1.02991	0.705591	0.839086	0.281584	0.932549	0.549521	1.0308	0.754968	1.03067	0.718007	1.1651	0.380584
Eukaryotic translation elongation factor 1 epsilon-1 (EEF1E1)	EEF1E1	O43324		QANKEYLLGSTAEEK	20		FALSE	3	1.02859	0.457721	1.02218	0.777804	0.992068	0.862436	0.961231	0.578521	0.937985	0.186186	0.966513	0.438731	0.989313	0.857087	0.982831	0.742878
Lon protease homolog, mitochondrial (LONP1)	LONP1	P36776		TYVGAMPGK	20		FALSE	2	1.11948	0.472664	1.0873	0.662337	1.07946	0.633441	1.16146	0.4099	1.15042	0.337977	1.18191	0.44116	1.2636	0.185482	1.13025	0.392281
Cystathionine beta-synthase-like protein (CBSL) / Cystathionine beta-synthase-like protein (CBSL)	CBSL / CBSL	P0DN79 / P35520	cmC431 / cmC431	VQELGLSAPLTVLPTITcGHTIEILR	20		FALSE	2	0.964305	0.741003	0.976602	0.818278	0.918056	0.563946	1.02868	0.765696	1.02481	0.834258	0.701283	0.124584	1.03087	0.722818	1.11236	0.339127
Protein piccolo (PCLO)	PCLO	Q9Y6V0	pS4397, oxM4405	DQFGSSHsLPEVQQHmR	20	Neuron	FALSE	9	0.919967	0.536589	0.891733	0.306164	0.916829	0.07597	1.14048	0.27562	1.00763	0.901615	0.922162	0.654893	1.01741	0.909638	0.935797	0.517734
Stress-induced-phosphoprotein 1 (STIP1)	STIP1	P31948		IGNSYFKEEK	20		FALSE	4	1.35387	0.177625	0.997072	0.990937	1.36919	0.26255	1.41676	0.0831341	1.44224	0.0482414	1.06637	0.853746	0.910983	0.701643	1.05116	0.827404
Vacuolar protein sorting-associated protein 26A (VPS26A)	VPS26A	O75436		IEFVGQIELFNDK	20		FALSE	2	0.874309	0.112136	0.902821	0.428722	0.920997	0.415523	0.886422	0.34137	1.03769	0.679754	0.985801	0.923532	0.980397	0.855661	1.01228	0.906472
Beta-centractin (ACTR1B)	ACTR1B	P42025	oxM75	YPmEHGVVR	20		FALSE	3	1.04394	0.637892	1.0382	0.71389	1.00338	0.9684	1.09044	0.306102	1.04143	0.570099	0.934133	0.610815	0.943614	0.583931	0.993733	0.931696
Protein disulfide-isomerase TMX3 (TMX3)	TMX3	Q96JJ7		SENENQEQIEESKEQQEPSSGGSVVPTVQEPK	20		FALSE	3	0.794683	0.109229	0.899624	0.0927717	0.880076	0.195289	1.02611	0.868999	0.920507	0.440784	0.997019	0.987568	1.03813	0.745486	0.992734	0.961072
1-phosphatidylinositol 4,5-bisphosphate phosphodiesterase gamma-1 (PLCG1)	PLCG1	P19174		NMAQYFK	20		FALSE	2	1.06142	0.504565	1.03653	0.705297	1.10089	0.151545	0.969091	0.714565	1.05792	0.41639	1.24999	0.0435891	1.12199	0.19591	1.11822	0.102241
Metabotropic glutamate receptor 3 (GRM3)	GRM3	Q14832		EVLDSTTSSL	20		FALSE	2	1.07268	0.577357	0.897487	0.531771	0.831464	0.14308	0.938554	0.641648	0.938393	0.643069	0.753758	0.134287	0.816969	0.113016	0.880322	0.245644
Nucleoprotein TPR (TPR)	TPR	P12270		GIASTSDPPTANIKPTPVVSTPSK	20		FALSE	2	1.0458	0.51959	1.11015	0.246464	0.925875	0.588086	0.972695	0.672108	0.929487	0.40043	1.04639	0.683685	1.06265	0.408238	0.97909	0.850428
Isovaleryl-CoA dehydrogenase, mitochondrial (IVD)	IVD	P26440		LVLAGGPLGLMQAVLDHTIPYLHVR	20		FALSE	4	1.02567	0.857595	0.845782	0.511971	1.1613	0.375744	0.830918	0.269505	1.08847	0.463164	1.54132	0.0763309	1.26823	0.190497	1.20678	0.170887
Neurofascin (NFASC)	NFASC	O94856	oxM257	TPSFMYPQGTASSQmVLR	20		FALSE	3	0.997473	0.984902	1.10657	0.550978	1.03807	0.748063	0.765013	0.0434352	0.924425	0.344472	1.07157	0.690308	1.22435	0.152629	1.27991	0.0180323
Rho GTPase-activating protein 32 (ARHGAP32)	ARHGAP32	A7KAX9		LSGVASNIQR	20		FALSE	2	0.950956	0.576662	1.05848	0.437529	0.875834	0.0608159	0.960618	0.529272	0.863594	0.0236153	0.969885	0.731918	0.945368	0.32412	0.838605	0.0496016
Bifunctional glutamate/proline--tRNA ligase (EPRS1)	EPRS1	P07814	cmC1480, cmC1487	SLcIPFKPLcELQPGAK	20		FALSE	3	0.935429	0.209635	0.987032	0.819504	0.956677	0.338286	0.941201	0.193474	0.933637	0.11033	0.956543	0.571928	0.984129	0.772431	0.971333	0.577218
Annexin A6 (ANXA6)	ANXA6	P08133		SLEDALSSDTSGHFRR	20		FALSE	2	1.06328	0.649402	0.903954	0.592353	0.938042	0.704566	1.24402	0.0728536	1.09658	0.388744	0.964519	0.803277	0.870994	0.296278	0.84459	0.138024
Syntaxin-7 (STX7)	STX7	O15400		LVAEFTTSLTNFQK	48		FALSE	13	0.913891	0.11244	1.0051	0.913308	0.963527	0.466453	1.03239	0.516937	0.989861	0.813474	0.956204	0.578623	0.966403	0.519716	0.961644	0.494018
Neurofascin (NFASC)	NFASC	O94856		LSPYVNYQFR	48		FALSE	16	1.01628	0.756801	0.907437	0.0909703	1.08735	0.044866	0.929846	0.0930319	1.07263	0.086166	0.982312	0.797385	0.972422	0.544378	1.09763	0.0569882
Ankyrin-2 (ANK2)	ANK2	Q01484		SAALLLQNDHNADVQSK	48		FALSE	14	0.953426	0.433158	1.00574	0.918918	0.952734	0.257994	1.02377	0.660154	0.961135	0.255772	1.02088	0.808561	0.984634	0.784169	0.946998	0.301472
Aldo-keto reductase family 1 member B1 (AKR1B1)	AKR1B1	P15121	oxM145	EFFPLDESGNVVPSDTNILDTWAAmEELVDEGLVK	30		FALSE	4	1.17766	0.152319	1.06899	0.503698	1.14595	0.066342	0.997961	0.981123	1.19365	0.0285105	0.958558	0.774203	1.02729	0.764248	1.16106	0.104175
40S ribosomal protein S3 (RPS3)	RPS3	P23396		QGVLGIK	30		FALSE	3	0.876467	0.0295758	0.965181	0.573618	0.924049	0.153264	1.07881	0.116468	0.989348	0.809669	1.06289	0.457919	0.975485	0.664897	0.89875	0.0534634
Piezo-type mechanosensitive ion channel component 1 (PIEZO1)	PIEZO1	Q92508	pS1646	TAsELLLDR	30		FALSE	11	1.01092	0.9298	1.0951	0.45285	0.905601	0.426128	1.00338	0.976215	0.998513	0.987945	1.13577	0.401685	0.991143	0.946061	0.900035	0.324135
Calcium/calmodulin-dependent protein kinase type II subunit alpha (CAMK2A)	CAMK2A	Q9UQM7	pT336	ESSESTNtTIEDEDTKVR	30		FALSE	21	1.01604	0.93209	0.87171	0.452116	0.858401	0.366994	1.42572	0.0387452	1.04364	0.781528	0.828158	0.477665	0.913861	0.633585	0.764648	0.142941
Actin, alpha skeletal muscle (ACTA1) / Actin, aortic smooth muscle (ACTA2) / Actin, alpha cardiac muscle 1 (ACTC1) / Actin, gamma-enteric smooth muscle (ACTG2)	ACTA1 / ACTA2 / ACTC1 / ACTG2	P68133 / P62736 / P68032 / P63267		VAPEEHPTLLTEAPLNPK	38		FALSE	8	1.73011	0.29793	1.13888	0.580938	1.11545	0.55843	2.03192	0.0882017	1.09339	0.553535	0.650685	0.575896	0.709948	0.460213	0.626168	0.293304
40S ribosomal protein S12 (RPS12)	RPS12	P25398	cmC92	LGEWVGLcK	38		FALSE	10	1.02299	0.600917	0.995433	0.937855	1.06306	0.180901	1.03231	0.46122	1.02272	0.537034	1.01762	0.786044	1.01283	0.787235	1.02188	0.668723
Heterogeneous nuclear ribonucleoprotein M (HNRNPM)	HNRNPM	P52272		MATGLER	38		FALSE	4	1.18054	0.160858	1.08936	0.594534	1.10822	0.359034	1.24501	0.0587658	1.19038	0.0839299	1.11046	0.42461	1.00522	0.96518	1.0137	0.897022
Calcium-binding mitochondrial carrier protein Aralar1 (SLC25A12)	SLC25A12	O75746		NIFLQYASTEVDGER	38		FALSE	11	0.920075	0.209771	1.06016	0.414695	0.912213	0.112946	1.01696	0.772676	0.910067	0.0543754	1.00565	0.95482	1.06807	0.274024	0.948318	0.406182
Spectrin alpha chain, non-erythrocytic 1 (SPTAN1)	SPTAN1	Q13813		SWVNEK	38		FALSE	11	1.05688	0.60952	0.969173	0.831479	0.967395	0.722264	1.22175	0.0569577	1.05294	0.545801	1.04349	0.715475	1.03416	0.735889	0.909531	0.308907
Pyridoxine-5'-phosphate oxidase (PNPO)	PNPO	Q9NVS9		GKELDSNPFASLVFYWEPLNR	35		FALSE	6	0.941316	0.569855	1.06967	0.556827	1.02514	0.815351	1.00219	0.980122	0.926638	0.399034	1.05961	0.67817	1.02971	0.760139	0.945743	0.599245
Cytoplasmic dynein 1 heavy chain 1 (DYNC1H1)	DYNC1H1	Q14204	cmC3325	LALESIcLLLGESTTDWK	40		FALSE	10	1.07831	0.397443	0.973835	0.72935	1.08879	0.217337	1.00133	0.984152	1.13695	0.0484108	0.998895	0.991261	0.951745	0.533024	1.1215	0.1068
Microtubule-associated protein 6 (MAP6)	MAP6	Q96JE9		QGSVVPGPPK	48		FALSE	16	0.897266	0.232835	0.969446	0.707679	0.904304	0.145413	1.1797	0.0414513	1.03048	0.706823	1.07286	0.569076	0.990551	0.911214	0.869359	0.107271
Serine/threonine-protein phosphatase PP1-alpha catalytic subunit (PPP1CA) / Serine/threonine-protein phosphatase PP1-beta catalytic subunit (PPP1CB) / Serine/threonine-protein phosphatase PP1-gamma catalytic subunit (PPP1CC)	PPP1CA / PPP1CB / PPP1CC	P62136 / P62140 / P36873		EIFLSQPILLELEAPLK	48		FALSE	22	0.943065	0.101227	0.953922	0.313068	0.924174	0.0254169	1.04503	0.238327	0.991046	0.755016	0.970057	0.548033	0.946467	0.141185	0.939076	0.0582337
Fatty acid synthase (FASN)	FASN	P49327		VLEALLPLKGLEER	48		FALSE	6	1.07773	0.29502	1.02664	0.741689	1.08685	0.213378	1.05279	0.420626	1.12962	0.0232436	1.00625	0.947798	0.95004	0.442641	1.04163	0.51226
Phospholysine phosphohistidine inorganic pyrophosphate phosphatase (LHPP)	LHPP	Q9H008		SALQAIGVEAHQAVMIGDDIVGDVGGAQR	16		FALSE	2	1.02609	0.914561	0.997852	0.996023	1.33587	0.329134	0.96159	0.892825	1.20328	0.502464	0.903155		0.854151	0.636778	1.34747	0.153236
Wiskott-Aldrich syndrome protein family member 1 (WASF1) / Wiskott-Aldrich syndrome protein family member 3 (WASF3)	WASF1 / WASF3	Q92558 / Q9UPY6		QLSSLSK	19		FALSE	3	0.759586	0.155993	0.769498	0.445864	0.769376	0.248169	1.15863	0.554468	0.911262	0.666441	0.661684	0.106489	0.75894	0.240774	0.701057	0.028692
60S ribosomal protein L19 (RPL19)	RPL19	P84098		VWLDPNETNEIANANSR	19		FALSE	7	0.992383	0.934985	1.01052	0.891903	1.02073	0.704786	1.0155	0.790159	0.969581	0.742817	0.987443	0.889416	1.07193	0.248982	0.994688	0.951243
60S ribosomal protein L13 (RPL13)	RPL13	P26373		AFASLR	28		FALSE	4	0.994636	0.884802	1.06541	0.230245	0.989847	0.770284	1.04484	0.257796	0.991185	0.796267	0.996973	0.959202	0.963598	0.290253	0.978636	0.594319
3-ketoacyl-CoA thiolase, mitochondrial (ACAA2)	ACAA2	P42765	oxM56	VSPETVDSVImGNVLQSSSDAIYLAR	28		FALSE	8	1.06846	0.416215	1.1016	0.240916	1.0568	0.492712	1.00262	0.963893	1.08593	0.194335	1.08099	0.434293	1.03039	0.614795	1.11801	0.155082
28S ribosomal protein S5, mitochondrial (MRPS5)	MRPS5	P82675		GAAGFSIGK	28		FALSE	4	1.07599	0.309544	1.00581	0.941901	1.03576	0.457741	1.07877	0.192677	1.05055	0.356365	0.962851	0.683526	0.926625	0.21482	0.978871	0.754493
Golgi apparatus protein 1 (GLG1)	GLG1	Q92896	cmC950	FcHGILTK	28		FALSE	4	0.923431	0.316746	0.902865	0.133736	0.937217	0.285252	1.09937	0.171743	0.952572	0.359076	0.971385	0.767354	0.92426	0.295931	0.868111	0.0471418
Syntaxin-binding protein 6 (STXBP6)	STXBP6	Q8NFX7		TEDLKNSAQQFAETAHK	28		FALSE	3	0.99084	0.838374	0.9434	0.252589	0.965209	0.535065	1.04391	0.289099	0.965327	0.399366	0.909097	0.113817	0.953118	0.247455	0.945621	0.276099
Cullin-associated NEDD8-dissociated protein 1 (CAND1)	CAND1	Q86VP6		LTSAIAK	38		FALSE	7	1.05872	0.598723	0.97664	0.872233	1.01311	0.89505	1.22777	0.0438686	1.06336	0.443192	0.969268	0.813086	0.959233	0.69547	0.895148	0.247408
Carboxypeptidase E (CPE)	CPE	P16870		IVYVNEK	38	Astrocyte	FALSE	10	0.863838	0.093146	0.963357	0.768616	0.845316	0.0513489	1.13567	0.174219	0.90856	0.253409	0.88861	0.214051	0.887108	0.130928	0.731279	0.000491021
Dihydropyrimidinase-related protein 5 (DPYSL5)	DPYSL5	Q9BPU6	oxM96	AALVGGTTmIIGHVLPDKETSLVDAYEK	38		FALSE	10	1.24147	0.0286015	1.09349	0.387023	1.22272	0.0477657	0.876049	0.102481	1.13446	0.143634	1.05504	0.656662	1.15649	0.0662938	1.37992	0.00244877
Calreticulin (CALR)	CALR	P27797		GLQTSQDAR	38		FALSE	8	1.07695	0.523952	0.970452	0.849051	0.986056	0.892589	1.24344	0.057829	1.08709	0.380256	1.00674	0.959929	1.06994	0.552647	0.933047	0.443423
Tubulin-specific chaperone D (TBCD)	TBCD	Q9BTW9		LQQVLTGLR	38		FALSE	6	1.01707	0.773001	1.05644	0.486815	1.02852	0.63555	1.09393	0.140667	1.03916	0.461407	1.18716	0.038301	1.02556	0.671508	0.99712	0.959554
Ras-related protein Rab-1B (RAB1B) / Putative Ras-related protein Rab-1C (RAB1C)	RAB1B / RAB1C	Q9H0U4 / Q92928	oxM163, oxM165 / oxM163, oxM165	NATNVEQAFmTmAAEIK	30		FALSE	11	0.945227	0.580838	1.09946	0.350752	0.917896	0.349594	0.954777	0.584267	0.941027	0.426973	1.1158	0.404163	0.990502	0.909998	0.921486	0.441695
E3 ubiquitin-protein ligase TRIM36 (TRIM36)	TRIM36	Q9NQ86	cmC33, cmC36	ELIcPAcK	30		FALSE	3	1.08892	0.400623	0.899869	0.459838	0.975869	0.814049	1.05222	0.63175	1.00278	0.973735	0.714911	0.0353583	0.820258	0.0441523	0.896121	0.214009
Voltage-dependent L-type calcium channel subunit beta-4 (CACNB4)	CACNB4	O00305	oxM410, pT411	ATHTTSSTPmtPLLGR	30		FALSE	10	0.889468	0.191348	0.913994	0.453566	0.87866	0.202323	1.09069	0.292022	0.937595	0.492939	0.907867	0.341835	0.901585	0.240498	0.828045	0.0315554
60 kDa heat shock protein, mitochondrial (HSPD1)	HSPD1	P10809	oxM356	VGEVIVTKDDAmLLK	30		FALSE	9	0.922058	0.316356	0.983649	0.881391	0.963033	0.667898	0.821731	0.0198866	0.949384	0.410215	1.14893	0.358359	1.02489	0.750398	1.01354	0.87763
Proteasome subunit beta type-6 (PSMB6)	PSMB6	P28072		LAAIAESGVER	30		FALSE	9	0.922702	0.0701898	0.976288	0.658596	0.964745	0.520008	1.0363	0.445033	1.00968	0.855099	0.988648	0.848006	0.930592	0.131613	0.928188	0.129699
AP-1 complex subunit gamma-1 (AP1G1)	AP1G1	O43747		DLDVSIK	30		FALSE	3	0.822662	0.106284	0.930356	0.47878	0.886439	0.220512	0.983628	0.851618	0.85653	0.142989	0.833813	0.22857	0.966008	0.725399	0.849567	0.0771938
Vacuolar protein sorting-associated protein VTA1 homolog (VTA1)	VTA1	Q9NP79		LTPEDFAR	30		FALSE	6	1.01556	0.549811	0.972722	0.433148	1.01058	0.71494	0.997572	0.931442	1.00672	0.808609	0.99502	0.848062	0.939888	0.0195098	0.965177	0.167292
T-complex protein 1 subunit epsilon (CCT5)	CCT5	P48643	cmC253	IAILTcPFEPPKPK	30		FALSE	14	0.967342	0.481037	1.04274	0.436373	0.982275	0.673707	0.957736	0.356381	1.00474	0.879876	1.07211	0.281292	0.995329	0.912901	0.998555	0.971662
60S ribosomal protein L6 (RPL6)	RPL6	Q02878		HLTDAYFK	30		FALSE	3	0.897523	0.14777	1.09977	0.2553	0.924732	0.337905	0.988319	0.855276	0.939966	0.467831	1.00713	0.939167	1.02238	0.757325	0.965053	0.667601
Sodium/potassium-transporting ATPase subunit alpha-2 (ATP1A2)	ATP1A2	P50993	pS496, oxM504	EDsPQSHVLVmK	30	Astrocyte	FALSE	8	0.980024	0.81052	0.967864	0.77059	0.99569	0.961427	0.958471	0.609543	1.03761	0.640978	1.06394	0.575642	0.917079	0.403821	1.02464	0.74645
Serotransferrin (TF)	TF	P02787		YLGEEYVK	48	Myelinating Oligodendrocytes	FALSE	17	1.90891	0.000104416	1.0348	0.742788	1.66466	0.000578148	1.03007	0.795459	1.52496	0.00364814	1.04134	0.835362	1.10056	0.42869	1.61612	0.00293796
Plasma membrane calcium-transporting ATPase 1 (ATP2B1) / Plasma membrane calcium-transporting ATPase 2 (ATP2B2) / Plasma membrane calcium-transporting ATPase 3 (ATP2B3) / Plasma membrane calcium-transporting ATPase 4 (ATP2B4)	ATP2B1 / ATP2B2 / ATP2B3 / ATP2B4	P20020 / Q01814 / Q16720 / P23634		NVYDSISK	48		FALSE	11	0.909972	0.354325	0.944503	0.618473	0.840144	0.0491754	1.19155	0.0610998	0.903068	0.214905	0.92233	0.460152	0.944161	0.524157	0.72708	0.000372761
Neurofascin (NFASC)	NFASC	O94856	cmC592	DQGSYTcVASTELDQDLAK	48		FALSE	40	1.02769	0.512034	0.983855	0.701234	1.07731	0.0269611	0.937148	0.0573507	1.05188	0.132177	1.02189	0.616776	1.02751	0.443659	1.1203	0.00165263
Cell division control protein 42 homolog (CDC42)	CDC42	P60953	cmC18	TcLLISYTTNK	38		FALSE	16	1.02632	0.639459	0.909771	0.0482912	1.05253	0.13127	0.974976	0.559939	1.09252	0.0378103	0.974402	0.61293	1.03976	0.336488	1.11961	0.0131346
Spectrin beta chain, non-erythrocytic 1 (SPTBN1)	SPTBN1	Q01082		EIHQFNR	38		FALSE	41	1.15886	0.174447	0.995896	0.97831	1.06228	0.600341	1.24811	0.0322736	1.1533	0.0736604	0.922132	0.576719	0.914096	0.376038	0.932641	0.507774
Amphiphysin (AMPH)	AMPH	P49418		LYEVMTK	38	Neuron	FALSE	10	1.0089	0.898369	1.09607	0.296516	1.0213	0.752299	0.968757	0.642505	0.972138	0.611543	1.17459	0.0912566	1.14438	0.0439193	1.01844	0.786968
Rap1 GTPase-activating protein 1 (RAP1GAP)	RAP1GAP	P47736		FYPVLYPK	38		FALSE	6	0.89816	0.125401	0.979256	0.826316	0.895112	0.159016	1.048	0.545607	0.960891	0.52418	0.931661	0.558891	0.959214	0.58994	0.873378	0.0889471
Isocitrate dehydrogenase [NAD] subunit beta, mitochondrial (IDH3B)	IDH3B	O43837		EQTEGEYSSLEHESAR	38		FALSE	6	1.06407	0.723006	0.850027	0.434528	1.00569	0.968121	1.42448	0.0236458	1.18311	0.122829	1.00151	0.994431	0.915016	0.588001	0.851794	0.292052
Protein NDRG3 (NDRG3)	NDRG3	Q9UGV2		GNRPVILTYHDIGLNHK	38		FALSE	5	0.955453	0.341957	0.923995	0.215968	0.924617	0.249657	0.927095	0.133099	0.947851	0.34491	1.11357	0.131773	1.02265	0.686146	0.975842	0.691306
Opioid growth factor receptor (OGFR)	OGFR	Q9NZT2		SLGELGLEHFQAPLVR	17		FALSE	2	0.763492	0.0272506	1.06182	0.431729	1.02331	0.863123	0.83878	0.129184	0.994712	0.962376	1.01799		1.10821	0.36468	1.12676	0.488802
Spectrin alpha chain, non-erythrocytic 1 (SPTAN1)	SPTAN1	Q13813		LEESLEYQQFVANVEEEEAWINEK	48		FALSE	28	0.924149	0.270335	0.926998	0.352464	0.931759	0.254231	0.985232	0.816145	0.974289	0.613705	0.953978	0.633432	0.892131	0.0933476	0.919114	0.141595
Immunoglobulin kappa constant (IGKC) / Immunoglobulin kappa light chain (IGK_HUMAN)	IGKC / IGK_HUMAN	P01834 / P0DOX7		VDNALQSGNSQESVTEQDSKDSTYSLSSTLTLSK	47		FALSE	26	1.06332	0.78305	0.976959	0.934992	1.26071	0.229851	0.852035	0.415563	1.20457	0.242843	1.68244	0.0258617	1.64305	0.0104917	1.51878	0.00999369
Calmodulin-regulated spectrin-associated protein 3 (CAMSAP3)	CAMSAP3	Q9P1Y5	pS814	KFsPSQVPVQTR	48		FALSE	19	0.756185	0.00848866	0.865163	0.259721	0.820784	0.0659913	1.04925	0.630489	0.814225	0.0285528	1.05582	0.604284	0.788981	0.0178228	0.746335	0.00263355
Armadillo repeat-containing protein 10 (ARMC10)	ARMC10	Q8N2F6		ELGGIPIVANK	38		FALSE	6	0.903025	0.0222969	0.989726	0.83306	0.905546	0.0286353	0.959729	0.299201	0.884629	0.00159403	0.955004	0.45032	1.0186	0.62559	0.87702	0.00259325
Heat shock 70 kDa protein 4 (HSPA4)	HSPA4	P34932		TSTVDLPIENQLLWQIDR	38		FALSE	8	1.08056	0.355073	1.06019	0.496341	1.12039	0.134205	0.974944	0.704784	1.09317	0.152527	1.03384	0.755184	1.07484	0.294567	1.17052	0.0588211
NIF3-like protein 1 (NIF3L1)	NIF3L1	Q9GZT8	cmC213	INLNcTQK	38		FALSE	6	1.10035	0.262481	0.959198	0.722724	1.07104	0.380529	1.1267	0.156696	1.16071	0.0393432	1.03018	0.734296	0.946375	0.476039	0.996945	0.969162
Annexin A6 (ANXA6)	ANXA6	P08133	oxM448	AmEGAGTDEK	18		FALSE	2	1.47811	0.0177578	1.06531	0.735947	1.25629	0.0946407	0.982847	0.919822	1.00181	0.986772	0.990373	0.968247	1.08724	0.609848	1.07115	0.663843
SH3 domain-containing kinase-binding protein 1 (SH3KBP1)	SH3KBP1	Q96B97		SNDIDLEGFDSVVSSTEK	18		FALSE	3	0.994938	0.960336	0.941105	0.0934394	1.06482	0.468838	0.996268	0.915381	1.18757	0.0229078	0.974073	0.581726	0.952314	0.124689	1.23914	0.00624909
Ankyrin-3 (ANK3)	ANK3	Q12955	oxM823	IVTEETmTTTTVTEK	18		FALSE	2	1.09084	0.553501	1.03801	0.841764	0.956299	0.771379	0.918956	0.599111	0.897784	0.4472	0.667117	0.115875	0.84139	0.316851	1.05472	0.64312
Protein kinase C alpha type (PRKCA) / Protein kinase C beta type (PRKCB)	PRKCA / PRKCB	P17252 / P05771	cmC383 / cmC386	DVVIQDDDVEcTMVEKR	18		FALSE	3	1.09418	0.1843	1.01873	0.761269	1.03173	0.687649	1.07847	0.165228	1.04236	0.492269	0.876443	0.273121	0.977112	0.679005	1.05348	0.449607
Glycerophosphocholine cholinephosphodiesterase ENPP6 (ENPP6)	ENPP6	Q6UWR7		VDYLTPDFPSLSYPNYYTLMTGR	18		FALSE	3	2.20311	0.0766455	0.988407	0.981355	1.67751	0.0382541	1.09209	0.767071	2.13178	0.0543091	1.67909	0.102964	1.1798	0.623548	2.24366	0.0239905
Centromere/kinetochore protein zw10 homolog (ZW10)	ZW10	O43264		LQQYEEIIQSTEEFENALK	18		FALSE	2	1.12283	0.500946	1.09155	0.659516	1.17431	0.208578	1.12835	0.354055	1.22321	0.0983618	1.0087	0.962271	1.10019	0.457489	1.30716	0.0048605
Cytosolic 10-formyltetrahydrofolate dehydrogenase (ALDH1L1)	ALDH1L1	O75891		KIGFTGSTEVGK	18	Astrocyte	FALSE	3	0.904564	0.482786	0.965744	0.860676	1.01495	0.91301	1.08577	0.423505	1.05143	0.664716	1.12934	0.357899	0.916402	0.385186	0.921502	0.578278
Retrotransposon Gag-like protein 8A (RTL8A) / Retrotransposon Gag-like protein 8B (RTL8B) / Retrotransposon Gag-like protein 8C (RTL8C)	RTL8A / RTL8B / RTL8C	Q9BWD3 / Q17RB0 / A6ZKI3		GFLAEMK	18		FALSE	2	1.10929	0.345557	0.906203	0.252016	1.05997	0.206708	0.934753	0.416353	1.05074	0.401112	1.04308	0.690568	1.02538	0.75607	1.10694	0.239669
Cytoplasmic dynein 1 intermediate chain 1 (DYNC1I1)	DYNC1I1	O14576		DGDVQAGANLSFNR	18	Neuron	FALSE	4	0.880906	0.232229	1.04679	0.764271	0.912941	0.336672	1.13999	0.149022	1.01634	0.784614	0.882695	0.37493	0.9472	0.564177	0.968375	0.717853
Serine/arginine repetitive matrix protein 2 (SRRM2)	SRRM2	Q9UQ35	pS1404	AGMSSNQSISsPVLDAVPR	18		FALSE	3	1.05301	0.69174	1.08813	0.386813	1.16712	0.245406	1.01269	0.900627	1.17512	0.134043	0.880892	0.274353	1.00751	0.938915	1.29086	0.00683394
Tetratricopeptide repeat protein 7B (TTC7B)	TTC7B	Q86TV6		LIANDDMAELLLGESK	18		FALSE	2	0.894868	0.379368	1.06672	0.637148	0.973597	0.849374	0.86439	0.169457	0.935972	0.541174	1.29739	0.172958	1.10006	0.354278	0.922063	0.387672
Myelin basic protein (MBP)	MBP	P02686	pS299, oxM301	LGGRDSRSGsPmAR	18	Myelinating Oligodendrocytes	TRUE	3	6.93504	0.0123399	0.911768	0.882116	6.10738	0.0506969	1.29484	0.658563	2.95336	0.0248107	0.68553	0.710391	1.11092	0.856748	3.6484	0.00378315
Tax1-binding protein 1 (TAX1BP1)	TAX1BP1	Q86VP1		GLTEVTQSLK	28		FALSE	3	1.07241	0.331636	1.04101	0.675183	1.02476	0.750892	0.916209	0.182969	1.02107	0.774828	0.883192	0.299008	0.999257	0.990527	1.15839	0.0608043
Spectrin beta chain, non-erythrocytic 1 (SPTBN1)	SPTBN1	Q01082	cmC1900	SLLDAcESRR	28		FALSE	3	1.04483	0.743125	0.935947	0.600058	0.950556	0.638181	1.11488	0.347412	1.00518	0.947751	0.748707	0.170997	0.856796	0.205055	0.937324	0.572114
Gamma-enolase (ENO2)	ENO2	P09104		LDNLMLELDGTENK	28	Neuron	FALSE	10	1.01248	0.940977	0.933772	0.783358	1.05167	0.753126	0.766263	0.0882706	0.946406	0.589086	1.0147	0.940519	1.15106	0.396174	1.19314	0.154563
40S ribosomal protein S28 (RPS28)	RPS28	P62857	cmC27	TGSQGQcTQVR	28		FALSE	3	1.09714	0.390497	1.08009	0.491135	0.978567	0.810455	1.04357	0.64469	0.978422	0.78156	1.09507	0.5279	1.15798	0.117827	1.01607	0.853791
Mycophenolic acid acyl-glucuronide esterase, mitochondrial (ABHD10)	ABHD10	Q9NUJ1	cmC229, cmC239	EAEHHcLLHSPIPVNcPIR	28		FALSE	5	0.985551	0.870504	0.933661	0.351319	0.994276	0.926426	1.00544	0.941771	1.05574	0.270784	0.994981	0.967625	0.953939	0.547349	1.03625	0.644747
Serine/arginine repetitive matrix protein 2 (SRRM2)	SRRM2	Q9UQ35	pT1003	VKAQtPPGPSLSGSK	48		FALSE	20	1.24972	0.136196	1.06848	0.534803	1.19991	0.0410838	1.17528	0.203205	1.1322	0.125849	0.906907	0.655718	1.03184	0.821726	1.06239	0.63585
Aspartate aminotransferase, cytoplasmic (GOT1)	GOT1	P17174		VNLGVGAYR	48	Neuron	FALSE	13	0.95849	0.192727	0.930832	0.0300625	0.989434	0.73521	0.991472	0.772436	0.98176	0.473245	0.995752	0.92655	0.97979	0.524413	0.969092	0.361536
Tubulin beta chain (TUBB) / Tubulin beta-1 chain (TUBB1) / Tubulin beta-2A chain (TUBB2A) / Tubulin beta-2B chain (TUBB2B) / Tubulin beta-3 chain (TUBB3) / Tubulin beta-4A chain (TUBB4A) / Tubulin beta-4B chain (TUBB4B) / Tubulin beta-6 chain (TUBB6) / Tubulin beta-8 chain (TUBB8) / Tubulin beta 8B (TUBB8B)	TUBB / TUBB1 / TUBB2A / TUBB2B / TUBB3 / TUBB4A / TUBB4B / TUBB6 / TUBB8 / TUBB8B	P07437 / Q9H4B7 / Q13885 / Q9BVA1 / Q13509 / P04350 / P68371 / Q9BUF5 / Q3ZCM7 / A6NNZ2		KLAVNMVPFPR	48		FALSE	59	1.08556	0.152495	1.02289	0.715358	1.09362	0.0919658	0.901419	0.0186389	1.05177	0.187728	1.02808	0.693389	1.07207	0.15043	1.16495	0.00271588
Heat shock 70 kDa protein 12A (HSPA12A) / Heat shock 70 kDa protein 12B (HSPA12B)	HSPA12A / HSPA12B	O43301 / Q96MM6		RSPLTYGVGVLNR	30		FALSE	6	1.09304	0.332002	1.0688	0.312083	0.976224	0.746001	0.935429	0.244905	0.979345	0.759641	1.07653	0.445755	1.05553	0.347296	1.05067	0.619229
Immunoglobulin superfamily member 8 (IGSF8)	IGSF8	Q969P0	cmC186	MTVHEGQELALGcLAR	30		FALSE	7	1.12029	0.106109	1.09128	0.240594	1.11145	0.0715009	0.931401	0.217496	1.08179	0.192618	1.0237	0.752606	1.09641	0.110633	1.20456	0.00148205
Clathrin heavy chain 1 (CLTC)	CLTC	Q00610	cmC436	YESLELcRPVLQQGR	30		FALSE	3	0.816276	0.00591197	0.98162	0.746129	0.900373	0.158212	0.909943	0.0938216	0.860506	0.0538133	1.02527	0.809341	1.03741	0.585203	0.894679	0.133989
Spectrin beta chain, non-erythrocytic 1 (SPTBN1)	SPTBN1	Q01082		RLVSDGNINSDR	30		FALSE	7	1.14685	0.365711	0.83363	0.29363	1.16738	0.285269	1.0937	0.563478	1.18184	0.104531	0.817636	0.383241	0.924945	0.574052	1.06454	0.683245
Extended synaptotagmin-1 (ESYT1)	ESYT1	Q9BSJ8		SDPYALVR	30		FALSE	4	1.02635	0.691753	0.901121	0.238183	1.12414	0.0847115	0.945521	0.451593	1.07535	0.197216	1.01294	0.884396	0.971746	0.664132	1.0186	0.810324
Ubiquitin-associated protein 2-like (UBAP2L)	UBAP2L	Q14157	pS608	RYPSSISsSPQKDLTQAK	30		FALSE	7	0.778433	0.0434436	0.988327	0.915472	0.717635	0.043915	0.911265	0.370501	0.685999	0.00336264	0.963779	0.819785	1.05229	0.664858	0.784439	0.0963093
Tensin-1 (TNS1)	TNS1	Q9HBL0	pT860	EATSDPSRtPEEEPLNLEGLVAHR	30	Endothelia	FALSE	26	1.12537	0.182005	1.11869	0.238168	1.07859	0.420547	1.08434	0.265187	1.13861	0.106898	1.05095	0.66641	0.933789	0.429096	1.04938	0.548677
Serine/threonine-protein kinase DCLK2 (DCLK2)	DCLK2	Q8N568		GGDLFDAITSSTK	30		FALSE	6	0.862512	0.203082	1.0312	0.790885	0.923045	0.424851	1.06821	0.494102	0.897028	0.206594	0.866411	0.181008	0.753683	0.000659648	0.748575	0.000967453
Microtubule-associated protein 1A (MAP1A)	MAP1A	P78559	pS612	GLDsGAETEEEKDTWEEK	48		FALSE	50	1.09135	0.342954	0.963945	0.709695	1.06197	0.486926	0.971394	0.694289	1.11189	0.140921	1.0902	0.294254	1.09906	0.226913	1.15691	0.0670956
Cytoskeleton-associated protein 5 (CKAP5)	CKAP5	Q14008		RPSAAPIK	38		FALSE	4	1.08901	0.516394	0.935277	0.718485	0.943022	0.634223	1.30368	0.0349771	1.04903	0.647983	0.988323	0.937147	0.994934	0.968246	0.862807	0.177269
ATPase GET3 (GET3)	GET3	O43681		LIQELAK	38		FALSE	10	0.918583	0.0971377	0.990425	0.861233	0.946437	0.265577	1.06232	0.196643	0.995131	0.88464	0.995155	0.939226	0.921731	0.106137	0.912604	0.040343
Ubiquitin-conjugating enzyme E2 variant 1 (UBE2V1)	UBE2V1	Q13404		YPEAPPFVR	38		FALSE	13	0.953292	0.0812212	1.00578	0.895939	0.975741	0.330893	1.0316	0.309795	0.962446	0.108927	0.956414	0.155264	0.967447	0.308663	0.922039	0.00295993
T-complex protein 1 subunit gamma (CCT3)	CCT3	P49368	oxM133	ALDDmISTLK	40		FALSE	5	1.11182	0.169405	0.987808	0.882939	1.12006	0.0836729	0.874628	0.0420366	1.10214	0.0411209	1.06363	0.522233	0.945596	0.415269	1.10776	0.06173
Myotubularin-related protein 5 (SBF1)	SBF1	O95248		ISVQTPVDQLLQDGLQLR	40		FALSE	7	1.00961	0.853344	1.01198	0.823765	1.03053	0.63116	0.887804	0.0124494	1.0022	0.96173	0.965137	0.482318	0.966614	0.500074	1.03799	0.520266
Long-chain-fatty-acid--CoA ligase 6 (ACSL6)	ACSL6	Q9UKU0		SQPVAQIYVHGDSLK	40		FALSE	4	0.962637	0.606188	0.995264	0.944967	0.939462	0.284479	0.919017	0.180901	0.955823	0.349722	1.02958	0.750812	0.946639	0.47128	0.964306	0.507509
COP9 signalosome complex subunit 3 (COPS3)	COPS3	Q9UNS2	oxM322	TFLTLSLQDmASR	20		FALSE	3	1.03668	0.794339	1.07847	0.587935	1.00062	0.99541	0.946591	0.666693	0.995576	0.956379	1.05475	0.796904	0.979331	0.854481	1.01901	0.878641
Lamin-B2 (LMNB2)	LMNB2	Q03252	oxM574	TVLVNADGEEVAmR	20		FALSE	4	1.07359	0.329172	1.13293	0.40171	1.04454	0.623565	0.949691	0.658132	0.97499	0.761035	1.0938	0.143337	1.05737	0.436231	1.12041	0.336375
Prolow-density lipoprotein receptor-related protein 1 (LRP1)	LRP1	Q07954	oxM2328	ETVITmSGDDHPR	20		FALSE	2	0.8691	0.170582	0.760832	0.125543	0.951616	0.571118	1.00805	0.95117	0.974151	0.853916	1.04659	0.578576	1.05268	0.549329	0.846198	0.128488
B-cell receptor-associated protein 31 (BCAP31)	BCAP31	P51572		LDVGNAEVKLEEENR	20		FALSE	3	0.985281	0.781564	0.964681	0.421172	0.964273	0.467124	1.01261	0.72272	0.961485	0.383342	1.06477	0.0972481	0.999734	0.993491	0.939487	0.305278
Ethanolamine-phosphate cytidylyltransferase (PCYT2)	PCYT2	Q99447		IIQFASGK	20		FALSE	2	1.02107	0.808631	0.936802	0.337682	1.13204	0.0121795	0.958209	0.565179	1.11407	0.0474219	0.985585	0.863468	1.06426	0.310727	1.16132	0.0195821
Vacuolar protein sorting-associated protein 28 homolog (VPS28)	VPS28	Q9UK41	cmC60, pS62, cmC70	AYIKDcVsPSEYTAAcSR	20		FALSE	2	0.782783	0.0106714	1.15496	0.0696242	0.807992	0.0114733	0.963886	0.734182	0.776284	0.00405782	0.806569	0.224851	1.08201	0.48957	0.90023	0.320288
ADP-ribosylation factor GTPase-activating protein 2 (ARFGAP2)	ARFGAP2	Q8N6H7		EVDAEYEAR	20		FALSE	2	1.14629	0.47797	0.927717	0.706241	0.848438	0.276656	1.13168	0.485062	0.883745	0.254963	0.936041	0.81172	0.969013	0.85103	0.808248	0.206513
Protein transport protein Sec31A (SEC31A)	SEC31A	O94979		YLELLGYR	20		FALSE	4	0.888645	0.0411764	0.895899	0.101202	0.958345	0.387681	0.990084	0.865967	0.946911	0.184607	0.981231	0.815122	1.01739	0.752263	0.952191	0.369984
60S ribosomal protein L27 (RPL27)	RPL27	P61353		DVFRDPALK	20		FALSE	2	0.960447	0.365823	0.956224	0.502057	1.11394	0.152547	0.986192	0.774409	1.06841	0.381822	1.16833	0.0572773	1.00275	0.956935	1.01787	0.784559
Regulating synaptic membrane exocytosis protein 3 (RIMS3)	RIMS3	Q9UJD0		STLQLPQPEGATKK	20	Neuron	FALSE	2	0.878873	0.219281	0.956791	0.704276	0.858705	0.227333	1.00928	0.915837	0.931402	0.430958	0.989078	0.921175	1.09208	0.378929	0.984948	0.839537
Protein disulfide-isomerase (P4HB) / Protein disulfide-isomerase TMX3 (TMX3)	P4HB / TMX3	P07237 / Q96JJ7		GYPTIK	20		FALSE	2	0.940536	0.727482	0.860829	0.60595	0.93854	0.691469	1.28205	0.184134	0.971152	0.830575	0.990828	0.938008	0.952565	0.746659	0.724017	0.0183941
Hyaluronan and proteoglycan link protein 1 (HAPLN1)	HAPLN1	P10915		TYGGYQGR	20	Neuron	FALSE	2	1.26183	0.257978	1.1482	0.427238	0.848472	0.268503	1.16468	0.393661	0.864412	0.382158	1.17957	0.431874	1.28522	0.126693	0.894436	0.576458
TBC1 domain family member 17 (TBC1D17)	TBC1D17	Q9HA65	cmC581, pT606, pS608, pS613	QLTAcPELPHNVQEILGLAPPAEPHSPSPtAsPLPLsPTR	20		TRUE	4	1.17131	0.114541	0.932008	0.382892	1.09753	0.275693	0.988758	0.906086	1.09022	0.369974	0.8714	0.310912	0.897592	0.342828	1.0845	0.346411
Multifunctional protein ADE2 (PAICS)	PAICS	P22234	pS107	IATGsFLK	20		FALSE	4	1.12387	0.224033	0.985264	0.90754	1.14576	0.337568	0.927711	0.390125	1.12892	0.328034	1.00296	0.979203	1.05656	0.544847	1.29176	0.00718647
Glycogen phosphorylase, muscle form (PYGM)	PYGM	P11217		WPVHLLETLLPR	20	Astrocyte	FALSE	3	1.1285	0.349345	1.03636	0.735486	1.02205	0.823896	0.86882	0.207912	0.951619	0.593291	1.07185	0.619854	0.896903	0.42452	0.926118	0.396635
Exocyst complex component 3 (EXOC3)	EXOC3	O60645		AAIQSQLDGVR	20		FALSE	3	0.953691	0.589687	0.974526	0.778049	0.942921	0.371875	1.00929	0.901171	0.908166	0.0420755	1.00673	0.948477	0.99098	0.894314	0.898198	0.105689
Putative tyrosine-protein phosphatase auxilin (DNAJC6)	DNAJC6	O75061	oxM76	IIVmSFPLDNVDIGFR	20		FALSE	4	0.907099	0.0821344	1.04427	0.315412	0.853292	0.00887983	0.977589	0.7058	0.887024	0.0278139	0.78305	0.00524107	0.896306	0.0237463	0.883682	0.0673048
Alpha-1-antitrypsin (SERPINA1)	SERPINA1	P01009		LVDKFLEDVKK	20	Microglia	FALSE	2	1.65671	0.0506878	1.40818	0.430458	1.43777	0.0599548	0.892644	0.74473	1.21712	0.377246	1.65717	0.0832205	1.20757	0.42129	1.71709	0.107167
Spectrin beta chain, non-erythrocytic 4 (SPTBN4)	SPTBN4	Q9H254		IHSLENVDK	20		FALSE	2	1.11504	0.0453485	0.94329	0.198916	1.08705	0.0422637	0.955127	0.367424	1.07071	0.108342	0.94738	0.398362	1.00476	0.914561	1.09357	0.0808991
Fatty acid synthase (FASN)	FASN	P49327		LMSAISK	20		FALSE	2	1.47276	0.0354653	1.12008	0.56236	1.39697	0.0541928	1.22972	0.338695	1.39165	0.035728	1.14836	0.580481	1.28221	0.279433	1.32584	0.134849
SPARC-like protein 1 (SPARCL1)	SPARCL1	Q14515	cmC509	KGHQLQLDYFGAcK	20	Astrocyte	FALSE	2	1.14178	0.313768	1.14964	0.280298	0.925906	0.285003	1.26147	0.0917471	0.982139	0.794231	1.15464	0.434411	0.855051	0.321758	0.834636	0.0965527
Hydroxysteroid dehydrogenase-like protein 2 (HSDL2)	HSDL2	Q6YN16		GTYLASK	20		FALSE	2	1.1129	0.55643	0.952834	0.8731	0.971583	0.871103	1.47318	0.0324989	1.05219	0.710741	1.00239	0.991518	0.960586	0.814834	0.777024	0.171823
Protein phosphatase 1B (PPM1B)	PPM1B	O75688	cmC163, cmC172	NGQVcFSTQDHKPcNPR	20		FALSE	3	1.06059	0.592904	0.879102	0.285231	1.01349	0.868917	0.942186	0.626417	1.04273	0.57022	0.96608	0.807471	0.966549	0.808764	1.09078	0.252862
LIM and calponin homology domains-containing protein 1 (LIMCH1)	LIMCH1	Q9UPQ0		LLAGEDGTSER	20		FALSE	2	1.15404	0.543563	0.957283	0.901963	1.06966	0.730287	1.53311	0.0450272	1.07302	0.667821	1.04905	0.844536	1.07282	0.721649	0.812268	0.347429
Glial fibrillary acidic protein (GFAP)	GFAP	P14136		LLEGEENRITIPVQTFSNLQIR	20	Astrocyte	FALSE	3	1.81074	0.0979835	1.34677	0.491462	2.04665	0.19183	2.37541	0.000194624	2.81723	0.00763379	1.66444	0.312463	0.81489	0.521892	1.66562	0.343287
Methylcrotonoyl-CoA carboxylase beta chain, mitochondrial (MCCC2)	MCCC2	Q9HCC0		ISVMGGEQAANVLATITK	20		FALSE	2	1.15097	0.256828	1.05767	0.649468	1.14166	0.193459	0.741413	0.00660241	1.17318	0.00531665	1.27464	0.071627	1.09967	0.368383	1.35338	0.00130343
Ryanodine receptor 2 (RYR2)	RYR2	Q92736	pS2366	IAEDPSRDGPSPNsGSSK	20	Neuron	FALSE	2	1.38087	0.302936	1.12586	0.637526	0.737916	0.222372	1.54041	0.0749689	0.88202	0.54868	0.78376	0.645509	0.979616	0.948239	0.724288	0.287391
MICOS complex subunit MIC13 (MICOS13)	MICOS13	Q5XKP0	oxM89	DSWNAGImTVMSALSVAPSK	20		FALSE	2	0.861291	0.273292	1.10322	0.563666	0.973073	0.841484	1.06097	0.664827	0.94999	0.649332	1.07556	0.718068	1.22175	0.159691	0.98107	0.856287
Sodium channel protein type 1 subunit alpha (SCN1A) / Sodium channel protein type 2 subunit alpha (SCN2A) / Sodium channel protein type 3 subunit alpha (SCN3A)	SCN1A / SCN2A / SCN3A	P35498 / Q99250 / Q9NY46		VLGESGEMDALR	20		FALSE	2	1.0317	0.843158	1.17819	0.285795	1.0281	0.817591	0.988332	0.934749	0.988611	0.905308	1.16559	0.482072	1.1552	0.246261	1.09377	0.50052
Microtubule-associated protein 1A (MAP1A)	MAP1A	P78559	oxM994, pS996, pS1000	mAsPPPsGPPSATHTPFHQSPVEEK	20		TRUE	11	1.30736	0.0601875	0.994001	0.961463	1.13128	0.270862	1.03196	0.79634	1.10354	0.323209	0.851159	0.413537	0.98733	0.933404	1.12639	0.290133
Aldo-keto reductase family 1 member B1 (AKR1B1)	AKR1B1	P15121	cmC299, cmC304	VcALLScTSHKDYPFHEEF	20		FALSE	3	1.04178	0.647372	1.00742	0.941605	1.00878	0.934877	0.907798	0.279423	1.06082	0.460722	1.14912	0.0978334	0.95649	0.56406	1.05889	0.564525
Constitutive coactivator of PPAR-gamma-like protein 1 (FAM120A)	FAM120A	Q9NZB2		NQAAIQGRPPYAASAEEVAK	20		FALSE	2	0.7943	0.0435851	0.962376	0.784363	0.772545	0.0270739	1.19067	0.0940456	0.795378	0.0172763	0.572928	0.0412562	0.838235	0.0500283	0.721555	0.0176574
U6 snRNA-associated Sm-like protein LSm6 (LSM6)	LSM6	P62312		LNSGVDYR	20		FALSE	2	1.09204	0.237741	1.09738	0.219876	1.03791	0.633117	1.04679	0.578725	1.08093	0.233641	1.01244	0.906833	1.04486	0.56711	1.10547	0.215197
T-complex protein 1 subunit delta (CCT4)	CCT4	P50991		GDVTITNDGATILK	20		FALSE	3	1.08387	0.336837	1.02272	0.795629	1.13344	0.169301	0.986689	0.867797	1.08273	0.291974	1.12682	0.242913	1.02634	0.785774	1.08409	0.277266
Syntaxin-binding protein 5 (STXBP5)	STXBP5	Q5T5C0		SLAQHIPGPGGIEGVK	20		FALSE	3	0.902224	0.0270129	0.999822	0.998078	0.944519	0.127146	1.07791	0.254537	0.963186	0.339487	0.946561	0.48079	0.920018	0.125878	0.860734	0.0161682
Protein transport protein Sec23A (SEC23A)	SEC23A	Q15436	oxM400	mGFGGTLEIK	20		FALSE	2	0.955641	0.573636	1.07352	0.171008	0.860898	0.0579751	1.10812	0.0885637	0.837706	0.00654761	0.721948	0.0137299	0.963741	0.501369	0.892895	0.166324
Extended synaptotagmin-2 (ESYT2)	ESYT2	A0FGR8	cmC810	LIVVVHAcR	20		FALSE	2	1.11469	0.36171	0.980016	0.862364	1.00315	0.974376	1.01158	0.91173	1.02013	0.856791	0.929149	0.532811	0.847598	0.179551	0.963327	0.657691
N-acetyltransferase 14 (NAT14)	NAT14	Q8WUY8		APSHLSVR	20		FALSE	2	0.833289	0.382898	1.01297	0.968605	0.722286	0.187895	1.34631	0.190616	0.858719	0.500449	0.781823	0.280998	0.812254	0.358247	0.56791	0.00101411
Protein scribble homolog (SCRIB)	SCRIB	Q14160	pS1348	AFAAVPTSHPPEDAPAQPPTPGPAAsPEQLSFR	20		FALSE	11	1.00136	0.983088	1.01902	0.75973	1.16164	0.0204217	0.897717	0.0275118	1.10527	0.0438566	1.0484	0.612782	0.990067	0.872474	1.12948	0.043341
Spectrin alpha chain, non-erythrocytic 1 (SPTAN1)	SPTAN1	Q13813	oxM2361	SLGYDLPmVEEGEPDPEFEAILDTVDPNR	20		FALSE	4	0.828515	0.126483	0.88958	0.267597	0.912801	0.300845	0.882202	0.26264	1.00137	0.987772	1.05305	0.692399	0.864725	0.133715	0.926679	0.518657
Adhesion G protein-coupled receptor L3 (ADGRL3)	ADGRL3	Q9HAR2		DLTTSDQLR	20		FALSE	2	0.93248	0.391305	1.06265	0.358566	0.90551	0.098319	1.03204	0.583922	0.907116	0.0876205	1.01257	0.89517	1.01702	0.753428	0.88772	0.139427
Cytoplasmic polyadenylation element-binding protein 2 (CPEB2)	CPEB2	Q7Z5Q1		STPSLTPK	20		FALSE	2	0.966638	0.869537	0.915019	0.74234	0.91803	0.625679	1.22897	0.250467	0.967962	0.817762	0.88903	0.402089	0.982952	0.917078	0.843237	0.232159
Rho GTPase-activating protein 35 (ARHGAP35)	ARHGAP35	Q9NRY4	pY1105	NEEENIySVPHDSTQGK	48		FALSE	239	1.05081	0.76683	0.93852	0.725079	1.03529	0.773281	1.24254	0.186142	1.15338	0.162422	0.899365	0.650598	0.90994	0.583928	0.922308	0.555574
Arf-GAP domain and FG repeat-containing protein 1 (AGFG1) / Arf-GAP domain and FG repeat-containing protein 2 (AGFG2) / Serine/threonine-protein kinase OSR1 (OXSR1)	AGFG1 / AGFG2 / OXSR1	P52594 / O95081 / O95747		EFLQEK	40		FALSE	6	1.08363	0.210021	0.973298	0.759867	1.03815	0.581487	1.17777	0.0211734	1.14899	0.0173036	1.03216	0.671974	0.964202	0.546208	0.968188	0.669453
Glyceraldehyde-3-phosphate dehydrogenase (GAPDH)	GAPDH	P04406	cmC247	VPTANVSVVDLTcRLEKPAK	40		FALSE	9	1.21193	0.0721586	1.03292	0.779587	1.12184	0.266165	1.1319	0.207397	1.13638	0.131964	0.947499	0.657551	0.925185	0.454482	1.0378	0.671132
Isoamyl acetate-hydrolyzing esterase 1 homolog (IAH1)	IAH1	Q2TAA2	cmC137, cmC145, cmC150	VILITPTPLcETAWEEQcIIQGcK	38		FALSE	7	1.07797	0.393783	0.962396	0.712298	1.06418	0.455833	0.941543	0.463371	1.06962	0.189719	0.898668	0.369879	0.900043	0.236353	1.08542	0.20049
Methylcrotonoyl-CoA carboxylase beta chain, mitochondrial (MCCC2)	MCCC2	Q9HCC0		IFGYPVGIVGNNGVLFSESAK	38		FALSE	4	1.02938	0.732511	1.14873	0.101964	1.06326	0.472715	1.02575	0.732107	1.01875	0.794765	1.07236	0.569032	1.04949	0.545657	1.04823	0.581101
Spectrin beta chain, non-erythrocytic 1 (SPTBN1)	SPTBN1	Q01082		DGMAFNALIHK	38		FALSE	11	1.04778	0.291769	0.997738	0.961092	1.03942	0.272313	0.948226	0.0795509	1.0667	0.0110332	1.06684	0.118496	0.997326	0.93551	1.0871	0.0124992
DnaJ homolog subfamily C member 8 (DNAJC8)	DNAJC8	O75937		AFEAVDK	38		FALSE	4	1.16161	0.155275	0.968538	0.80942	1.18631	0.0875477	1.30621	0.00711321	1.24491	0.0187673	1.0594	0.660832	0.95163	0.62391	0.982374	0.863988
Annexin A6 (ANXA6)	ANXA6	P08133	cmC114	cLIEILASR	48		FALSE	12	1.10786	0.0525069	0.966694	0.259907	1.13447	0.000850998	0.968099	0.525808	1.08646	0.0234571	0.966865	0.687208	0.967988	0.561291	1.09682	0.0489665
Dynactin subunit 3 (DCTN3)	DCTN3	O75935	pY72	YLDPEyIDR	48		FALSE	68	1.00474	0.939994	1.02106	0.735517	0.916753	0.160374	1.04219	0.500558	0.941966	0.244185	1.06766	0.508774	1.01219	0.849763	0.904123	0.0866681
Cofilin-1 (CFL1) / Cofilin-2 (CFL2)	CFL1 / CFL2	P23528 / Q9Y281		KEDLVFIFWAPESAPLK	48		FALSE	77	1.04778	0.396438	0.92581	0.225066	1.05324	0.273088	0.93336	0.132608	1.03559	0.405655	0.990671	0.863647	0.976576	0.638773	1.06872	0.134858
T-complex protein 1 subunit epsilon (CCT5)	CCT5	P48643		WVGGPEIELIAIATGGR	48		FALSE	16	0.973609	0.310117	0.967696	0.31294	0.999471	0.982654	0.95236	0.0726134	0.994901	0.817468	1.0094	0.807738	0.988686	0.692818	1.0233	0.3658
TOM1-like protein 2 (TOM1L2)	TOM1L2	Q6ZVM7		FHILVANR	30		FALSE	5	0.953098	0.647015	0.852462	0.221819	1.00148	0.987355	0.872717	0.21375	0.978508	0.761881	0.961042	0.787265	1.1074	0.344383	1.05447	0.566723
Dual specificity mitogen-activated protein kinase kinase 1 (MAP2K1)	MAP2K1	Q02750		VGELKDDDFEKISELGAGNGGVVFK	30		FALSE	5	0.829759	0.0181739	0.928589	0.464207	0.917622	0.222658	0.86824	0.0880463	0.920577	0.154614	1.10784	0.434326	1.04169	0.671502	1.01102	0.886849
Sodium/calcium exchanger 2 (SLC8A2)	SLC8A2	Q9UPR5		LEVIIEESYDFK	28		FALSE	7	0.827053	0.0517148	1.00092	0.992866	0.87342	0.211447	1.03648	0.71906	0.92735	0.354315	1.01605	0.924576	0.971305	0.770856	0.83443	0.106788
Peripheral plasma membrane protein CASK (CASK)	CASK	O14936		TAEFAPFVVFIAAPTITPGLNEDESLQR	24		FALSE	3	1.11881	0.473838	1.11504	0.300689	0.971654	0.817939	0.831493	0.0850736	0.987599	0.908236	0.856942	0.485082	1.05098	0.649684	1.20323	0.150047
Dedicator of cytokinesis protein 1 (DOCK1)	DOCK1	Q14185	pS1756	RFsVSPSSPSSQQTPPPVTPR	39		FALSE	5	0.854935	0.0681403	0.909298	0.230504	0.941675	0.530252	1.03145	0.679723	0.941473	0.499012	1.18129	0.0839645	0.975409	0.713049	0.780068	0.00382057
Poly(rC)-binding protein 1 (PCBP1)	PCBP1	Q15365		IANPVEGSSGR	48		FALSE	15	1.16491	0.143147	0.949278	0.696748	1.10887	0.296234	1.26638	0.0224799	1.22976	0.0129421	0.962678	0.75049	0.960501	0.694872	1.00089	0.992548
NAD-dependent protein deacetylase sirtuin-2 (SIRT2)	SIRT2	Q8IXJ6		APLSTPR	38		FALSE	8	2.53258	0.000541356	1.0422	0.806324	2.72192	0.00551463	1.0972	0.627067	2.1324	0.00220879	1.292	0.337637	0.958808	0.832815	1.99611	0.0132682
Brain-enriched guanylate kinase-associated protein (BEGAIN)	BEGAIN	Q9BUH8	pS465	AsPLYASYK	38		FALSE	15	0.7176	0.0268823	0.904892	0.558669	0.760483	0.0403324	0.984064	0.909209	0.787877	0.0458059	0.801808	0.19522	0.703548	0.0093005	0.622032	8.21584e-05
Regucalcin (RGN)	RGN	Q15493	pY295	GIAPySYAG	10		FALSE	1	0.987895	0.943859	0.942907		0.982425	0.931868	1.25215	0.191061	1.15972	0.335905	0.828883		0.945474		1.03544	0.797382
Histone acetyltransferase KAT2A (KAT2A)	KAT2A	Q92830	pS244, oxM254	FsHLAPRERQTmFELSK	10		TRUE	1	0.663909	0.601251	1.67094		0.565384	0.447671	0.757206	0.6846	0.439993	0.23326	0.664094		1.84803		0.577518	0.414063
E3 ubiquitin-protein ligase HUWE1 (HUWE1)	HUWE1	Q7Z6Z7		ITPAMAAR	10		FALSE	1	1.22985	0.149966	0.914597		0.986638	0.941201	0.947329	0.724452	1.00254	0.99039	0.741935		0.858547		1.10539	0.431706
Methyl-CpG-binding protein 2 (MECP2)	MECP2	P51608	pT158	VGDTSLDPNDFDFtVTGRGSPSRR	10		FALSE	1	1.00191	0.994824	1.28085	0.358785	1.00942	0.960461	0.843854	0.402548	1.03372	0.841266	1.3763		0.930101	0.761976	0.965275	0.84694
Heat shock protein 105 kDa (HSPH1)	HSPH1	Q92598		SVNEVMEWMNNVMNAQAK	10		FALSE	1	1.21636	0.39811	1.17255		1.18464	0.541821	0.905507	0.692202	0.9893	0.956123	0.726669		1.06524		1.18083	0.342959
C-1-tetrahydrofolate synthase, cytoplasmic (MTHFD1)	MTHFD1	P11586	oxM82	TTTESEVmK	10		FALSE	1	1.0815	0.820538	1.352		1.2721	0.393068			1.28906	0.250833	1.97929		1.11856	0.635281	1.07494	0.574885
Lambda-crystallin homolog (CRYL1)	CRYL1	Q9Y2S2	cmC285	VNQDMcMK	10		FALSE	1	1.85586	0.2738	0.710797	0.668867	1.47473	0.485476	1.20456	0.762104	1.77046	0.278762	1.65955		1.75744	0.402024	1.84248	0.414086
Protein OS-9 (OS9)	OS9	Q13438		GKPNIGQEQPVDDAAEVPQREPEKER	10		FALSE	1	1.19236	0.0755779	0.897735		1.11635	0.310726			1.13661	0.152044	1.19808		1.05683	0.609279	1.16123	0.269125
A-kinase anchor protein 12 (AKAP12)	AKAP12	Q02952	oxM653, oxM657	SATLSSTESTASEmQEEmK	10		FALSE	1	0.970437	0.794242	0.916889		0.946348	0.698686			1.09719	0.373318	0.998188		0.889742	0.326329	1.043	0.770329
V-type proton ATPase subunit H (ATP6V1H)	ATP6V1H	Q9UI12		RVIEQLGGK	10		FALSE	1	0.909437	0.476366	0.969957	0.852515	0.816147	0.379534	0.965962	0.791501	0.874265	0.350878	0.964646		0.978465	0.899787	0.885448	0.318027
DnaJ homolog subfamily C member 9 (DNAJC9)	DNAJC9	Q8WXX5		VSLQVHPDR	10		FALSE	1	1.06631	0.692724	0.961898	0.899906	0.997195	0.982525	1.25526	0.294442	1.19461	0.380716	0.945209		0.878164	0.438254	0.809574	0.420632
Phosphopantothenate--cysteine ligase (PPCS)	PPCS	Q9HAB8		FLDNFSSGR	10		FALSE	1	0.985112	0.7808	1.05902		0.981484	0.715113			0.9871	0.754355	0.990333		0.998925	0.979559	0.984574	0.846878
FYVE, RhoGEF and PH domain-containing protein 4 (FGD4)	FGD4	Q96M96	pS702	sADLPHSFK	10	Microglia	FALSE	1	1.05629	0.7898	0.803582	0.240009	1.03231	0.789662	1.08497	0.643893	1.04322	0.624881	0.842601		0.914895	0.674447	1.01652	0.904971
AP-3 complex subunit mu-1 (AP3M1)	AP3M1	Q9Y2T2		VVLNMNLTPTQGSYTFDPVTK	10		FALSE	1	0.795671	0.139732	0.826155	0.498537	1.33096	0.360573	0.833157	0.38207	1.01897	0.949853	2.13886		1.18001	0.539022	1.08775	0.760493
Serine/threonine-protein kinase DCLK1 (DCLK1)	DCLK1	O15075	pS337	SGKSPSPSPTsPGSLRK	10	Neuron	FALSE	1	1.2583	0.731603	0.725177	0.696983	0.895887	0.867241	1.6293	0.275691	0.944487	0.891611	0.552794		1.17922	0.762859	0.85695	0.769906
Ubiquitin-like modifier-activating enzyme 1 (UBA1)	UBA1	P22314		ATLPSPDK	10		FALSE	1	0.929189		1.04075	0.739026	0.940654	0.637078	1.03611	0.782041	1.00135	0.991317	1.05943		1.21811	0.147829	1.06485	0.536789
Cytochrome P450 4X1 (CYP4X1)	CYP4X1	Q8N118		LIPAVPSISR	10	Neuron	FALSE	1	0.866851	0.282467	0.776345		0.9061	0.330263	0.951963	0.772769	0.979448	0.76417	0.911088		0.833879		1.00809	0.937557
WD repeat-containing protein 13 (WDR13)	WDR13	Q9H1Z4	cmC377	EARDPSLLINAcLNK	10		FALSE	1	1.0013	0.992796	1.20348	0.244215	0.842852	0.20063	0.998738	0.992965	0.793831	0.139448	0.798543		0.999521	0.997168	0.949667	0.787688
Amyloid-beta A4 precursor protein-binding family B member 1 (APBB1)	APBB1	O00213		DLLLQLEDETLK	10		FALSE	1	1.05153	0.477824	1.29103		0.985455	0.855519			1.0047	0.958159	1.073		1.05624	0.655351	1.01898	0.791453
Tyrosine-protein phosphatase non-receptor type 23 (PTPN23)	PTPN23	Q9H3S7		VLSLQFR	10		FALSE	2	0.986999	0.63448	1.01273		1.00956	0.853341			0.953907	0.190638	0.950125		1.02897	0.532382	0.979485	0.314101
F-actin-capping protein subunit alpha-1 (CAPZA1)	CAPZA1	P52907		IQVHYYEDGNVQLVSHKDVQDSLTVSNEAQTAK	10		FALSE	1	0.945564	0.846002	0.768106	0.542358	0.863537	0.718475	0.907622	0.769955	0.977657	0.931113	1.14005		1.12495	0.785124	1.04403	0.778393
Nucleosome assembly protein 1-like 1 (NAP1L1)	NAP1L1	P55209	oxM253, cmC255, cmC258	SEPDDSDPFSFDGPEImGcTGcQIDWK	10		FALSE	1	0.738786	0.0136498	0.897183		0.912513	0.39749			0.989797	0.927201	0.835579		0.83419	0.0764465	0.926234	0.628602
Acidic leucine-rich nuclear phosphoprotein 32 family member A (ANP32A)	ANP32A	P39687		SNEGKLEGLTDEFEELEFLSTINVGLTSIANLPK	10		FALSE	1	0.72392	0.240154	0.518176	0.047871	1.02223	0.85525	0.957035	0.919591	1.29643	0.286905	1.00662		0.832056	0.651093	0.920229	0.815245
Ryanodine receptor 2 (RYR2)	RYR2	Q92736	cmC633	SNQHLIcDNLLPGR	10	Neuron	FALSE	1	1.14656	0.21668	1.04055		1.07967	0.306335			0.983718	0.802588	1.08855		1.12331	0.134775	1.03528	0.731318
Serine/threonine-protein phosphatase 6 regulatory subunit 2 (PPP6R2)	PPP6R2	O75170		WESFVEETLTETNRR	10		FALSE	1	0.985991	0.944293	1.29314		1.07862	0.638075			0.995004	0.968889	1.20579		1.10421	0.513726	0.978488	0.927396
2-oxoglutarate dehydrogenase, mitochondrial (OGDH)	OGDH	Q02218		QKFETPGIMQFTNEEKR	10		FALSE	1	1.0018	0.983167	0.877595		0.996372	0.957376			0.971205	0.607961	0.915251		0.991714	0.912662	0.992285	0.926194
bMERB domain-containing protein 1 (BMERB1)	BMERB1	Q96MC5		QREDELIQK	10		FALSE	1	1.26148	0.53991	1.16641	0.641383	1.21081	0.65823	1.38841	0.147865	1.21091	0.429215	1.00767		1.11957	0.70479	1.08097	0.806411
S phase cyclin A-associated protein in the endoplasmic reticulum (SCAPER)	SCAPER	Q9BY12	pS86	ITSSTTGDKHFDKsPTK	10		FALSE	1	0.942668	0.79585	0.781137		0.840779	0.396887	0.787457	0.254204	0.72184	0.043986	0.932004		0.770374		0.767759	0.139953
Ras-related protein R-Ras2 (RRAS2)	RRAS2	P62070	cmC183, pS186	FQEQEcPPsPEPTR	10		FALSE	2	0.821284	0.439378	0.964185		0.879183	0.554339	0.700331	0.112366	0.809382	0.235241	1.06129		1.08326		1.01355	0.945071
Plasma membrane calcium-transporting ATPase 1 (ATP2B1) / Plasma membrane calcium-transporting ATPase 3 (ATP2B3) / Plasma membrane calcium-transporting ATPase 4 (ATP2B4)	ATP2B1 / ATP2B3 / ATP2B4	P20020 / Q16720 / P23634		KADVGFAMGIAGTDVAKEASDIILTDDNFTSIVK	10		FALSE	1	1.00061	0.997589	1.2946	0.114075	0.715971	0.331319	1.05991	0.711996	0.746356	0.276821	0.860995		0.904615	0.576661	0.777261	0.459798
Synapsin-3 (SYN3)	SYN3	O14994		TYATTEAFIDSK	10		FALSE	2	0.893716	0.653351	0.930408	0.821622	0.757405	0.451831	1.33013	0.196837	0.995854	0.969606	0.653658		0.699259	0.161972	0.710922	0.0773468
Plexin-A2 (PLXNA2)	PLXNA2	O75051	cmC1522	VLNcDTITQVK	10		FALSE	2	0.933732	0.0278494	1.03772		0.96184	0.377673			0.99551	0.908978	0.935554		0.958998	0.267302	0.990501	0.868674
Glomulin (GLMN)	GLMN	Q92990		GLELLENSLLR	10		FALSE	2	1.03413	0.593591	1.05583		1.02951	0.630724			0.994624	0.901829	0.934725		1.04527	0.286212	1.06316	0.419775
Myosin-14 (MYH14)	MYH14	Q7Z406	pT1462	QLVStLEKK	10		FALSE	1	0.973648	0.897516	0.970702		0.93261	0.773535	1.1259	0.578889	1.10676	0.677535	1.04184		1.01233		1.01693	0.927468
WASH complex subunit 4 (WASHC4)	WASHC4	Q2M389		LLPYEQSSLLELIK	10		FALSE	1	1.04449	0.80329	0.916298	0.467115	1.27455	0.325151	0.87035	0.266263	1.24042	0.185455	1.06812		0.997994	0.991044	1.32805	0.186543
Scaffold attachment factor B2 (SAFB2)	SAFB2	Q14151	pS513	HHsVEIKIEK	10		FALSE	1	1.0213	0.934985	0.85071		0.872118	0.445071	1.21841	0.496848	1.06039	0.53844	0.849599		0.843418		0.918748	0.669953
Cadherin-13 (CDH13)	CDH13	P55290		QQTPDKPSPNMFYIDPEKGDIVTVVSPALLDR	10	Neuron	FALSE	2	1.0055	0.988321	1.17784	0.761427	1.06338	0.913258	0.582641	0.150214	0.765944	0.342227	1.03153		1.76299	0.257265	1.88571	0.0697447
Phospholipid-transporting ATPase IB (ATP8A2)	ATP8A2	Q9NTI2	cmC240	LSGTIEcEGPNR	10	Neuron	FALSE	1	0.991202	0.945802	0.984863		0.893458	0.375479			0.859245	0.116972	0.898042		0.993306	0.934456	0.834917	0.357355
EH domain-binding protein 1 (EHBP1)	EHBP1	Q8NDI1	pS377	sTPPPNNLVNPVQELETER	10		TRUE	1	0.961536	0.69122	1.0978		0.999464	0.996604	1.06148	0.585619	1.01717	0.898922	0.947363		1.10979		1.01088	0.909856
Protein-glutamine gamma-glutamyltransferase 2 (TGM2)	TGM2	P21980	cmC545	SVPLcILYEK	10	Endothelia	FALSE	1	1.09843		1.07306	0.602228	1.08336	0.411452	0.928116	0.486376	1.11298	0.209373	0.881128		0.994007	0.963019	1.12929	0.200282
Serine/threonine-protein kinase 32C (STK32C)	STK32C	Q86UX6		KLLTVNPEHR	10		FALSE	1	0.920573	0.658165	0.872014	0.575092	1.10494	0.600657	1.16979	0.396259	1.07586	0.694427	1.046		0.996529	0.985853	0.862571	0.348611
Adenylyl cyclase-associated protein 2 (CAP2)	CAP2	P40123	cmC378	GKVNSIIIDNcKK	10	Neuron	FALSE	1	0.802085	0.023789	1.13557	0.195029	0.640785	0.0446445	0.983923	0.890163	0.685266	0.0121268	0.706812		0.889404	0.413692	0.711714	0.166441
Inositol 1,4,5-trisphosphate receptor type 1 (ITPR1)	ITPR1	Q14643	oxM2689	AmSLVSSDSEGEQNELR	10		FALSE	2	0.938742	0.599201	1.09676		0.979358	0.797067			0.951277	0.519153	1.02059		1.00672	0.938488	0.922104	0.492954
6-phosphofructo-2-kinase/fructose-2,6-bisphosphatase 2 (PFKFB2)	PFKFB2	O60825		FLEEQEITDLK	10		FALSE	1	1.34231	0.0728348	0.769404	0.151065	1.32839	0.363028	1.19235	0.374241	1.54149	0.0803333	1.00078		1.10546	0.655658	1.37905	0.34103
V-type proton ATPase subunit C 1 (ATP6V1C1)	ATP6V1C1	P21283		HLDSSAAAIIDAPMDIPGLNLSQQEYYPYVYYK	10		FALSE	1	1.20074	0.518078	1.07476	0.850555	1.09595	0.827158	0.908965	0.741559	1.05631	0.821253	0.923406		1.18951	0.653403	1.33374	0.0249787
Zinc finger and SCAN domain-containing protein 18 (ZSCAN18)	ZSCAN18	Q8TBC5		SYALGGAR	10		FALSE	1	1.06305	0.546051	0.910067		0.998206	0.987328			0.931032	0.428979	0.92006		1.04215	0.628866	0.970158	0.847752
Treacle protein (TCOF1)	TCOF1	Q13428	pS233	ASSVSTKEsPAR	10		TRUE	1	1.95271	0.0218574	1.64364		1.68323	0.0684413			1.38517	0.119198	1.98387		1.64733	0.0764784	1.8544	0.0324439
Disks large-associated protein 1 (DLGAP1)	DLGAP1	O14490	pS422	SLDsLDPAGLLTSPK	10	Neuron	FALSE	1	0.733359	0.105758	1.0437	0.796923	0.77261	0.215022	0.737346	0.0149249	0.67632	0.0177738	0.754148		1.10769	0.603616	1.01802	0.936842
V-type proton ATPase catalytic subunit A (ATP6V1A)	ATP6V1A	P38606	oxM306	DFPELTMEVDGKVESImK	10		FALSE	1	1.17965	0.522328	1.13909	0.558928	1.17409	0.508562	0.828534	0.30568	1.12149	0.429097	1.35997		1.08104	0.762817	1.25831	0.308259
DnaJ homolog subfamily C member 5 (DNAJC5)	DNAJC5	Q9H3Z4		NATSDDIK	10		FALSE	1	0.883489	0.0368916	1.39578		0.7716	0.228515			0.750324	0.162771	1.13614		0.999657	0.998352	0.557195	0.00288661
Transitional endoplasmic reticulum ATPase (VCP)	VCP	P55072		LAGESESNLRK	10		FALSE	1	0.944409		1.04632	0.709574	0.868363	0.298235	1.09401	0.479927	0.993529	0.956706	1.03667		1.12694	0.461043	0.994877	0.965498
Presequence protease, mitochondrial (PITRM1)	PITRM1	Q5JRX3		QQIYEK	10		FALSE	1	1.01611	0.971034	0.939659		0.821952	0.445749			0.700095	0.187248	1.00163		1.03065	0.914016	0.567724	0.105176
Plasma membrane calcium-transporting ATPase 3 (ATP2B3)	ATP2B3	Q16720	cmC673	DFSAGQEPDWDNENEVVGDLTcIAVVGIEDPVRPEVPEAIR	10	Neuron	FALSE	1	0.979434	0.784318	0.876946		0.921306	0.676261			0.906297	0.498987	1.28161		0.964374	0.563018	0.690968	0.033111
Delta-sarcoglycan (SGCD)	SGCD	Q92629		VLGAEGTVFPK	10		FALSE	1	1.22866	0.388731	0.818472		1.28045	0.296556	1.40326	0.215518	1.60036	0.0289543	1.13017		0.765661		1.2393	0.203835
Heat shock cognate 71 kDa protein (HSPA8)	HSPA8	P11142		SENVQDLLLLDVTPLSLGIETAGGVMTVLIK	10		FALSE	1	1.02862	0.933537	1.26482		0.82842	0.669473	0.895177	0.754583	0.795348	0.5838	0.939533		1.26486		0.877292	0.678446
Dystonin (DST)	DST	Q03001		QQDVNWLGQGLIQSAAK	10		FALSE	1	0.915816	0.617569	0.859102	0.431919	1.11648	0.491895	0.940871	0.699385	1.07463	0.634043	1.16635		1.01429	0.946236	1.07826	0.675762
Mediator of RNA polymerase II transcription subunit 1 (MED1)	MED1	Q15648	pS1049	sQTPPGVATPPIPK	10		TRUE	1	1.12352	0.204912	1.29974		1.24981	0.407818			1.26571	0.177826	0.974832		1.12138	0.280352	1.54284	0.162215
N-terminal kinase-like protein (SCYL1)	SCYL1	Q96KG9	cmC88	cLHVVTEAVTPLGIYLK	10		FALSE	1	1.3434	0.430366	1.00178	0.997286	1.81076	0.13605	1.38998	0.421091	1.62635	0.143961	1.73107		0.905858	0.859482	1.22874	0.567361
Serine-threonine kinase receptor-associated protein (STRAP)	STRAP	Q9Y3F4		EISGHTSGIK	10		FALSE	1	1.18101	0.386782	0.896113		1.06634	0.688852	0.98582	0.950866	0.983681	0.907393	0.863938		0.813978		0.995061	0.973896
Adhesion G protein-coupled receptor L3 (ADGRL3)	ADGRL3	Q9HAR2	cmC123	YLEVQYEcVPYKVEQK	10		FALSE	2	0.918233	0.439203	1.00272	0.973004	0.9076	0.224971	1.04043	0.509165	0.918782	0.391652	0.933527		0.961549	0.525348	0.854838	0.197243
Microtubule-actin cross-linking factor 1, isoforms 1/2/3/5 (MACF1)	MACF1	Q9UPN3	oxM4491, oxM4494, pS4496	SmDAmSsPTKTETVK	10		FALSE	1	1.17258		1.12936	0.664004	1.02331	0.93504	0.79334	0.444074	1.01012	0.962193	1.21076		1.57641	0.177442	1.38255	0.0495147
Rab GTPase-binding effector protein 1 (RABEP1)	RABEP1	Q15276		QEAIDEVKR	10		FALSE	1	1.19789	0.128984	0.939963		1.11231	0.483402	0.984749	0.921601	1.06048	0.668368	0.820104		0.870122		1.1242	0.265425
MICOS complex subunit MIC60 (IMMT)	IMMT	Q16891	pT587	TSSAEtPTIPLGSAVEAIK	10		FALSE	3	1.19514		0.976256	0.858819	0.984096	0.927828	0.924473	0.589826	1.02095	0.897816	0.983485		1.15836	0.398866	1.11411	0.426437
Laminin subunit alpha-2 (LAMA2)	LAMA2	P24043	cmC2909	IGPVTYSIDGcVR	10		FALSE	1	1.04168	0.798562	1.11523	0.433461	1.16767	0.333995	0.934903	0.629644	0.926376	0.500546	1.1151		1.24168	0.149148	1.16689	0.390402
POU domain, class 3, transcription factor 2 (POU3F2)	POU3F2	P20265	oxM412, pS429	mTPPGGTLPGAEDVYGGsRDTPPHHGVQTPVQ	10		TRUE	1	1.15947		0.986749	0.886784	1.34308	0.0110924	0.883732	0.17465	1.15252	0.208918	0.975105		1.04351	0.745734	1.23633	0.0745783
Cytoplasmic dynein 1 heavy chain 1 (DYNC1H1)	DYNC1H1	Q14204	oxM2053	QLIAQVmLYSQGFR	10		FALSE	3	1.06719	0.119253	1.06567		1.0861	0.207163			1.09903	0.0233718	1.05457		1.04204	0.288786	1.16087	0.0180779
Probable helicase with zinc finger domain (HELZ)	HELZ	P42694	pS1614	sPPAVPSPPSSTDHSSHFSNFNDNSR	10		FALSE	1	1.20452	0.383281	1.05638		0.948192	0.534274	1.01295	0.955937	0.974599	0.850939	0.913495		0.989369		0.98156	0.916681
TBC1 domain family member 10B (TBC1D10B)	TBC1D10B	Q4KMP7		AAGGAPSPPPPVRR	10		FALSE	1	0.74735	0.533034	0.947216	0.922137	0.679854	0.530138	1.65626	0.18207	0.885789	0.728441	0.464594		0.630779	0.268309	0.495682	0.00154229
Ataxin-10 (ATXN10)	ATXN10	Q9UBB4		KVGFEVEK	10		FALSE	1	0.981608	0.806022	0.990528	0.904255	1.04233	0.716399	1.10871	0.0425182	1.03414	0.650473	1.08991		0.941501	0.428598	0.892777	0.00959888
Acyl-CoA synthetase short-chain family member 3, mitochondrial (ACSS3)	ACSS3	Q9H6R3		ATFTYKEVLEQVSK	10	Astrocyte	FALSE	1	1.32775	0.0133646	1.19039	0.315192	1.23067	0.1969	1.1001	0.576241	1.18531	0.217746	1.26155		0.990209	0.960103	1.16944	0.133361
Myotubularin-related protein 1 (MTMR1)	MTMR1	Q13613	pS653	GSsPSHSATSVHTSV	10		FALSE	1	1.25901	0.626171	1.58578		0.896187	0.816557	0.877281	0.754726	0.606169	0.0338295	0.88481		1.30235		0.629661	0.245578
39S ribosomal protein L38, mitochondrial (MRPL38)	MRPL38	Q96DV4		DLFHGATFVPR	10		FALSE	1	0.878163	0.416697	0.769448		1.00492	0.963678			1.06486	0.540077	1.02326		0.888572	0.337155	0.983951	0.925018
Probable ubiquitin carboxyl-terminal hydrolase FAF-X (USP9X) / Probable ubiquitin carboxyl-terminal hydrolase FAF-Y (USP9Y)	USP9X / USP9Y	Q93008 / O00507		NDALSMIIK	10		FALSE	1	1.06724		1.13702	0.360356	1.08234	0.5678	0.925831	0.63941	1.00098	0.992158	1.20548		1.00004	0.999826	1.07514	0.529082
Trifunctional enzyme subunit alpha, mitochondrial (HADHA)	HADHA	P40939	oxM215	KmGLVDQLVEPLGPGLKPPEER	10		FALSE	3	1.1858	0.453558	1.02342	0.930999	1.10948	0.682694	0.712488	0.029399	1.04082	0.58381	1.33676		1.41316	0.127763	1.58439	0.0167797
A-kinase anchor protein 11 (AKAP11)	AKAP11	Q9UKA4	pS1523, cmC1532	FYHsTGSLNGYGcGDNVVQAVEQYAK	10		FALSE	1	0.83304	0.223449	0.836992		0.930476	0.514754	0.864094	0.360627	0.980459	0.865753	0.897129		0.935491		1.12302	0.320504
NCK-interacting protein with SH3 domain (NCKIPSD)	NCKIPSD	Q9NZQ3	oxM79	AIEAVHNTAmR	10		FALSE	2	1.35733	0.502846	1.02292	0.945027	1.13421	0.76572	1.56865	0.108916	1.1521	0.575576	0.738926		1.00589	0.987427	0.943199	0.873298
Voltage-dependent calcium channel subunit alpha-2/delta-1 (CACNA2D1)	CACNA2D1	P54289		LMNTNLIFIMVESK	10	Neuron	FALSE	1	1.38257	0.152703	0.8388	0.259025	1.4001	0.0496634	1.21667	0.258862	1.57266	0.0283125	1.47965		1.05361	0.818547	1.27193	0.430262
Ran GTPase-activating protein 1 (RANGAP1)	RANGAP1	P46060	pS435	ILDPNTGEPAPVLSSPPPADVsTFLAFPSPEK	10		FALSE	1	1.06166	0.806714	1.06555	0.632593	1.00403	0.967138	0.886782	0.473196	0.918858	0.460649	0.95486		0.929197	0.709599	0.935026	0.645366
Eukaryotic translation initiation factor 2 subunit 3 (EIF2S3) / Eukaryotic translation initiation factor 2 subunit 3B (EIF2S3B)	EIF2S3 / EIF2S3B	P41091 / Q2VIR3		QDLTTLDVTK	10		FALSE	2	1.12664	0.324268	0.992095	0.952074	1.19226	0.0966283	0.894643	0.239671	1.15899	0.0461046	1.31932		1.05477	0.626878	1.26921	0.0111913
Epidermal growth factor receptor substrate 15-like 1 (EPS15L1)	EPS15L1	Q9UBC2		LSQLHESR	10		FALSE	1	1.03207	0.821946	0.890431		0.961689	0.730627	1.00542	0.96745	0.906502	0.465934	0.833753		0.84464		0.895216	0.288946
Nucleolar protein 7 (NOL7)	NOL7	Q9UMY1		SYLAVR	10		FALSE	1	0.943147	0.859109	0.852522	0.734305	0.830659	0.713212	1.68661	0.0713683	1.22936	0.466604	0.87443		0.64946	0.162262	0.57697	0.0755378
Probable ATP-dependent RNA helicase DDX17 (DDX17)	DDX17	Q92841	oxM549	LmQLVDHR	10		FALSE	1	1.18984	0.545826	1.47729	0.279642	0.898956	0.84135	0.886237	0.697981	0.819744	0.432617	1.21227		1.13342	0.764768	0.974672	0.953773
Vacuolar protein sorting-associated protein 13C (VPS13C)	VPS13C	Q709C8		TATGLTHIIETR	10		FALSE	1	1.00211		1.0132	0.926938	0.934187	0.651292	0.832132	0.192069	0.879095	0.109031	1.01256		0.944459	0.783729	0.943884	0.665701
Protein SOGA3 (SOGA3)	SOGA3	Q5TF21	oxM720	VmQLQYENR	10		FALSE	1	1.00266	0.970984	1.05335		0.944225	0.409403			0.935153	0.237706	1.05383		1.00538	0.916733	0.880121	0.133122
Serine/arginine-rich splicing factor 9 (SRSF9)	SRSF9	Q13242		SHEGETSYIR	10		FALSE	1	1.09222	0.694343	0.960632		1.00702	0.956397			0.9575	0.706382	1.12725		1.05329	0.724629	0.91636	0.639162
AMP deaminase 2 (AMPD2)	AMPD2	Q01433		TDSDSDLQLYKEQGEGQGDR	10		FALSE	1	0.975584	0.75986	0.989949		0.976926	0.768012			0.953294	0.444465	1.09617		0.998037	0.971258	0.880252	0.0921051
Rap guanine nucleotide exchange factor 2 (RAPGEF2)	RAPGEF2	Q9Y4G8	pS579	HIPTALPVsGTLSSSNPDLLQSHHR	10		TRUE	1	0.830565	0.560554	1.03038	0.929247	0.89	0.752208	1.11826	0.695634	0.961744	0.871713	0.69489		0.727735	0.351153	0.794916	0.140047
Ryanodine receptor 2 (RYR2)	RYR2	Q92736	oxM2248	GSTPLDVAAASVmDNNELALALREPDLEK	10	Neuron	FALSE	1	0.927235	0.706884	1.0731	0.808198	0.912603	0.713438	0.84433	0.428604	0.795868	0.252564	1.14795		1.14452	0.576405	1.07985	0.744458
Protein AHNAK2 (AHNAK2)	AHNAK2	Q8IVF2	oxM840	mPSFGVSAPGK	10		FALSE	2	1.10708	0.300279	0.897542		1.21782	0.256196			1.25331	0.0635988	0.99873		1.03628	0.671664	1.41957	0.0711135
Trafficking protein particle complex subunit 2 (TRAPPC2) / Trafficking protein particle complex subunit 2 (TRAPPC2)	TRAPPC2 / TRAPPC2	P0DI81 / P0DI82	oxM111 / oxM111	FSmNPFYEPNSPIR	10		FALSE	1	0.969837	0.547998	0.831719		0.954485	0.440139			1.00207	0.970965	0.851844		0.927092	0.191915	1.01456	0.766318
Rab proteins geranylgeranyltransferase component A 2 (CHML)	CHML	P26374		AIIDHFGQR	10		FALSE	1	0.761262	0.148623	0.863248	0.535996	0.850791	0.504721	1.09877	0.630844	0.906877	0.585827	0.94062		0.860543	0.465718	0.700755	0.000771052
Arylsulfatase B (ARSB) / Arylsulfatase I (ARSI)	ARSB / ARSI	P15848 / Q5FYB1		SQLLTGR	10		FALSE	1	0.911564	0.675938	0.900384	0.739468	0.846889	0.556163	1.42957	0.0637902	1.04103	0.753605	0.689759		0.779109	0.241762	0.679521	0.0089728
Tubulin beta-4A chain (TUBB4A)	TUBB4A	P04350	pS335	EVDEQMLSVQsK	10		FALSE	2	0.977244	0.92589	1.09081		0.935699	0.656268	1.09953	0.656661	1.16907	0.43063	1.02605		1.18872		1.16572	0.372557
Prolargin (PRELP)	PRELP	P51888		LLQSVVI	10		FALSE	1	0.826141	0.467127	0.630088		0.869478	0.631532			0.748508	0.230059	0.948545		0.908153	0.703206	0.589562	0.152391
Metaxin-1 (MTX1)	MTX1	Q13505		QGADTLAFMSLLEEK	10		FALSE	1	0.951253	0.642878	1.06236	0.651256	0.877297	0.361529	0.84045	0.0303603	0.826033	0.00947297	0.996466		1.15193	0.186752	1.06644	0.620047
Calcium/calmodulin-dependent protein kinase type 1 (CAMK1)	CAMK1	Q14012	cmC267	FTcEQALQHPWIAGDTALDK	10		FALSE	1	0.711944	0.173702	0.886997	0.627992	1.01304	0.967129	0.776589	0.259979	0.866903	0.554306	0.852049		1.05802	0.861803	1.08095	0.748908
Epidermal growth factor receptor substrate 15-like 1 (EPS15L1)	EPS15L1	Q9UBC2	cmC470, oxM476	cQDETQmISSLK	10		FALSE	2	0.97389	0.682151	1.11735		0.962942	0.535877			0.931499	0.183843	1.02711		1.02187	0.706367	0.901153	0.177093
Septin-6 (SEPTIN6)	SEPTIN6	Q14141		RVLHTYHDSR	10		FALSE	1	0.873981		0.911416	0.549485	0.630492	0.0550977	0.982155	0.912692	0.759481	0.13564	0.847486		0.780974	0.175459	0.690891	0.0507723
Kalirin (KALRN) / Triple functional domain protein (TRIO)	KALRN / TRIO	O60229 / O75962		HLQAEVK	10		FALSE	1	0.767933		0.94321	0.467872	0.779123	0.0308795	1.11167	0.158165	0.865707	0.0527201	0.936691		0.947937	0.62044	0.797045	0.0394247
AH receptor-interacting protein (AIP)	AIP	O00170	cmC121, cmC122, oxM127	HccGVAQmR	10		FALSE	1	1.26273	0.296727	0.88314		1.20363	0.0528884	1.17296	0.510518	1.08596	0.610481	0.936123		0.741113		0.930194	0.681037
SPARC-related modular calcium-binding protein 1 (SMOC1)	SMOC1	Q9H4F8	oxM289, cmC292	YVmPScESDAR	10	Myelinating Oligodendrocytes	FALSE	2	1.44299	0.0430821	1.29411		1.36051	0.276672			1.3168	0.136869	1.95397		1.26716	0.191035	1.29976	0.256459
Protein SOGA3 (SOGA3)	SOGA3	Q5TF21	oxM730, oxM733	VLmSNmQR	10		FALSE	1	1.02673	0.695249	0.992157		0.943001	0.485959			0.975941	0.701324	1.06017		0.980575	0.751992	0.917576	0.431978
Ceramide transfer protein (CERT1)	CERT1	Q9Y5P4		EVEENGIVLDPLKATHAVK	10		FALSE	1	1.10523	0.202797	0.906745		1.05591	0.401796			1.02621	0.69726	1.08452		1.04553	0.543528	1.0371	0.713201
Ubiquitin domain-containing protein UBFD1 (UBFD1)	UBFD1	O14562		GKPEDVMPSVK	10		FALSE	1	1.19854	0.212113	1.15337	0.422117	1.03984	0.83221	0.961667	0.796592	1.00799	0.928012	1.12874		1.15052	0.469618	1.12181	0.489479
Glycerophosphocholine cholinephosphodiesterase ENPP6 (ENPP6)	ENPP6	Q6UWR7		LSTVEHMTVYEK	10		FALSE	1	3.21765	0.155692	0.992589	0.98379	1.55209	0.0467471	0.796426	0.413573	2.44211	0.199165	2.07734		1.56147	0.142615	3.82948	0.228074
TOM1-like protein 2 (TOM1L2)	TOM1L2	Q6ZVM7		KGVEFPMADLDALSPIHTPQR	10		FALSE	1	0.995098	0.965127	0.934552	0.767826	1.37644	0.0240057	0.85419	0.363698	1.05823	0.743604	1.83759		1.3163	0.126131	1.32624	0.213329
Rab GTPase-activating protein 1 (RABGAP1)	RABGAP1	Q9Y3P9	cmC155	LTYLGcASVNAPR	10		FALSE	1	0.982704	0.661583	0.95574		1.07691	0.366722			1.15125	0.00743915	1.01142		0.962339	0.233893	1.184	0.00493752
Rho GTPase-activating protein 26 (ARHGAP26)	ARHGAP26	Q9UNA1		DFGDFK	10		FALSE	1	0.946773	0.445622	0.987809		0.903077	0.480691			0.843288	0.0975784	0.828765		0.993352	0.910998	0.845745	0.403574
Presequence protease, mitochondrial (PITRM1)	PITRM1	Q5JRX3	oxM743	TLTPAGDLQETFSGmDQVR	10		FALSE	1	1.00843	0.97341	0.992334	0.976544	1.11753	0.609346	1.26927	0.245126	1.06377	0.759282	1.06526		0.990975	0.971034	0.812049	0.18768
Spectrin beta chain, erythrocytic (SPTB) / Spectrin beta chain, non-erythrocytic 1 (SPTBN1) / Spectrin beta chain, non-erythrocytic 4 (SPTBN4)	SPTB / SPTBN1 / SPTBN4	P11277 / Q01082 / Q9H254		ALQFLKEQR	10		FALSE	1	0.960065	0.709524	1.60956	0.129091	0.749745	0.0548898	0.782655	0.444125	0.642693	0.176766	0.779404		0.892852	0.281663	1.0402	0.928151
Connector enhancer of kinase suppressor of ras 2 (CNKSR2)	CNKSR2	Q8WXI2		ESTPTYGK	10	Neuron	FALSE	1	1.22401	0.503497	0.78663		1.1278	0.677213			1.23413	0.301046	1.61624		1.00711	0.977711	1.05059	0.882384
ATP-dependent RNA helicase DDX3X (DDX3X) / ATP-dependent RNA helicase DDX3Y (DDX3Y)	DDX3X / DDX3Y	O00571 / O15523	cmC468 / cmC466	KGADSLEDFLYHEGYAcTSIHGDR	10		FALSE	1	1.41831	0.028918	0.864858		1.2205	0.110524	1.2042	0.487877	1.23449	0.115347	1.03187		0.724661		1.03833	0.805404
Vexin (VXN)	VXN	Q8TAG6	pT83	LQTARPPtAHPAK	10		FALSE	1	4.16782	0.176981	0.457999		1.76053	0.0682834	1.17291	0.819698	2.76185	0.417063	1.47073		0.303092		2.42809	0.237659
Oxysterol-binding protein-related protein 1 (OSBPL1A)	OSBPL1A	Q9BXW6		TGKPFNPLLGETYELVRDDLGFR	10		FALSE	1	1.09307	0.565634	0.96797	0.856029	0.893071	0.717048	1.13848	0.359686	1.0234	0.907702	1.14134		0.958267	0.828043	0.899093	0.63813
Conserved oligomeric Golgi complex subunit 8 (COG8)	COG8	Q96MW5		AQLLQQTR	10		FALSE	1	1.04129	0.580975	0.894847		1.01323	0.83281			1.01389	0.796043	1.09589		0.998027	0.975017	0.971178	0.724682
AP2-interacting clathrin-endocytosis protein (KIAA1107)	KIAA1107	Q9UPP5		KVNNGSNVENDIQQR	10	Neuron	FALSE	1	1.12971	0.141578	0.990097		1.15978	0.248185			1.17021	0.0702819	0.982444		1.06294	0.358997	1.32723	0.0159301
Thioredoxin-like protein 1 (TXNL1)	TXNL1	O43396		ISYFTFIGTPVQATNMNDFKR	10		FALSE	1	1.03845	0.710829	1.0643	0.760378	1.04611	0.637571	0.826528	0.177329	0.947614	0.6205	1.11409		1.13122	0.280192	1.27067	0.110007
Eukaryotic translation initiation factor 4 gamma 2 (EIF4G2)	EIF4G2	P78344	cmC97	LTPEKFDKLcLELLNVGVESK	10		FALSE	1	0.854403	0.148353	0.997942	0.986035	0.913114	0.697024	0.941605	0.650053	0.916705	0.552454	1.14487		0.866286	0.312337	0.876308	0.45062
Trafficking protein particle complex subunit 13 (TRAPPC13)	TRAPPC13	A5PLN9	cmC327	LSLEAIPDTVNLEEPFHITcK	10		FALSE	1	0.943271	0.528937	1.10695	0.125775	0.680892	0.0829836	0.978772	0.736378	0.756448	0.100002	0.807774		0.981774	0.786957	0.838556	0.452622
Neurofilament medium polypeptide (NEFM)	NEFM	P07197	pS615	AKsPVPK	10	Neuron	FALSE	2	2.62916	0.0336592	1.14797	0.826622	2.69526	0.351572	1.2791	0.547025	1.44435	0.506084	0.390989		0.708214	0.496686	1.28473	0.630026
Manganese-transporting ATPase 13A1 (ATP13A1)	ATP13A1	Q9HD20		ELGHLTHQQAR	10		FALSE	1	0.844842	0.174832	0.802528		0.869287	0.239872	0.958874	0.769401	0.89182	0.324757	0.882377		0.844977		0.8969	0.285372
Mitochondrial-processing peptidase subunit beta (PMPCB)	PMPCB	O75439		DLVDYITTHYKGPR	10		FALSE	1	0.937444	0.834949	0.904343	0.385207	0.78957	0.43248	1.14174	0.533871	0.758903	0.201801	0.974806		1.0669	0.797667	0.847717	0.558102
NmrA-like family domain-containing protein 1 (NMRAL1)	NMRAL1	Q9HBL8		LAAAHFDGKGEVEEYFR	10		FALSE	1	1.07366	0.657523	0.634881		1.0471	0.832425			1.25559	0.171964	1.11409		0.870599	0.481398	1.18707	0.503072
AP-3 complex subunit delta-1 (AP3D1)	AP3D1	O14617	oxM374	NLmEIVK	10		FALSE	1	0.866283	0.432939	0.793512	0.416517	0.93594	0.773442	0.835102	0.407892	0.911165	0.547842	1.06798		1.19808	0.541882	1.13479	0.361568
Cytoplasmic dynein 1 light intermediate chain 2 (DYNC1LI2)	DYNC1LI2	O43237	oxM364	ELAAEDEQVFLmK	10		FALSE	1	1.12675	0.11508	0.974807		1.06792	0.11001	1.05493	0.412657	1.11964	0.140661	1.06084		0.943879		1.07304	0.240832
WAS/WASL-interacting protein family member 2 (WIPF2)	WIPF2	Q8TF74		HSSSAPPPPPPGR	10		FALSE	1	0.888946	0.649014	0.866146		0.826129	0.498554	0.982033	0.948863	0.902001	0.723918	1.13515		0.914474		0.821513	0.382844
Dihydropyrimidinase-related protein 1 (CRMP1)	CRMP1	Q14194		IAVGSDADVVIWDPDK	10		FALSE	1	0.867312	0.422545	1.04338		0.943667	0.630041			1.06985	0.495001	0.93654		0.887406	0.370618	1.03325	0.80997
Sorting nexin-17 (SNX17)	SNX17	Q15036	pS336	VTSSVPLPSGSTSsPGRGR	10		FALSE	3	0.887807		1.0464	0.745158	0.879422	0.443004	0.964242	0.813356	0.91484	0.522526	1.03708		1.07133	0.731061	0.959397	0.705338
Trafficking protein particle complex subunit 13 (TRAPPC13)	TRAPPC13	A5PLN9		LDIVWK	10		FALSE	2	0.998255	0.980633	0.948896		0.999549	0.992849			0.981161	0.639338	1.007		1.00002	0.999682	0.968258	0.652443
Pentatricopeptide repeat-containing protein 1, mitochondrial (PTCD1) / Tumor necrosis factor alpha-induced protein 3 (TNFAIP3)	PTCD1 / TNFAIP3	O75127 / P21580		EIIHK	10		FALSE	1	0.930971	0.840082	0.805512	0.733601	0.630914	0.428106	1.67345	0.23542	1.0652	0.88745	0.620808		0.754644	0.46701	0.516011	0.0554668
MAP/microtubule affinity-regulating kinase 3 (MARK3)	MARK3	P27448		TPVASTHSISSAATPDR	10		FALSE	1	1.07553	0.475701	0.875081		0.942637	0.550007	0.970475	0.814351	0.903919	0.277437	0.908607		0.829562		0.891633	0.196929
Phospholipid-transporting ATPase IA (ATP8A1)	ATP8A1	Q9Y2Q0	pY751	yALTFGVR	10		FALSE	3	1.00696	0.957953	1.31589		0.965001	0.77706			0.854509	0.163922	1.05442		1.1146	0.371923	0.838491	0.267021
Autophagy-related protein 2 homolog B (ATG2B)	ATG2B	Q96BY7		VTFIDTVLR	10		FALSE	1	0.964831	0.695509	1.02148		1.09869	0.394476			1.13899	0.120643	0.936888		0.988065	0.838012	1.22839	0.0776252
Noelin (OLFM1)	OLFM1	Q99784		FKQVEESHKQHLAR	10		FALSE	1	1.22265	0.674793	1.13689	0.834384	0.650561	0.555192	1.94484	0.12777	0.984041	0.971092	0.58947		0.816653	0.706098	0.526107	0.0240884
G-protein coupled receptor 37-like 1 (GPR37L1)	GPR37L1	O60883	pT479, cmC481	TEVSSSIYFHKPRESPPLLPLGtPc	10	Astrocyte	FALSE	1	1.30573		0.759226	0.399733	1.31358	0.283271	1.38962	0.273358	1.43756	0.159108	0.802025		1.00788	0.984273	1.16663	0.398748
Filamin-A (FLNA)	FLNA	P21333	oxM849	GAGSYTImVLFADQATPTSPIR	10		FALSE	1	0.955441	0.815939	0.850174	0.513242	0.954182	0.867187	1.15337	0.44562	1.04721	0.792285	1.13965		0.930076	0.766379	0.850059	0.385536
Rab GTPase-activating protein 1 (RABGAP1)	RABGAP1	Q9Y3P9		LFWPFSK	10		FALSE	1	0.942525	0.330239	0.982044		0.970779	0.556348			0.983884	0.678797	0.915232		0.964577	0.364854	0.988336	0.865075
WD repeat-containing protein 1 (WDR1)	WDR1	O75083		FKFTIGDHSR	10		FALSE	1	0.494999	0.0989092	1.85562	0.258818	0.525417	0.205502	1.35976	0.630413	0.545873	0.14189	0.482135		0.414369	0.20221	0.312804	0.104115
Cytoplasmic dynein 1 intermediate chain 1 (DYNC1I1)	DYNC1I1	O14576		EPVQDDSDLDR	10	Neuron	FALSE	2	1.21763	0.162845	1.20529		1.16945	0.299631			1.11331	0.334667	1.11547		1.16559	0.143016	1.27024	0.262597
SLIT-ROBO Rho GTPase-activating protein 3 (SRGAP3)	SRGAP3	O43295		SLEAEALAEDIEK	10	Microglia	FALSE	2	0.926675	0.35736	0.942497		0.89911	0.179024			0.908995	0.118336	0.929991		0.939784	0.238374	0.851579	0.180059
Protein phosphatase 1 regulatory subunit 1B (PPP1R1B)	PPP1R1B	Q9UD71		DGGSEDQVEDPALSEPGEEPQRPSPSEPGT	10	Astrocyte	FALSE	1	0.962873	0.916789	1.04059	0.840607	1.20311	0.306458	1.2268	0.390118	1.42392	0.0410297	1.25382		0.959401	0.891837	1.23812	0.375
Phosphoglycerate mutase 1 (PGAM1)	PGAM1	P18669	oxM230	NLKPIKPmQFLGDEETVRK	10		FALSE	2	1.06027	0.749219	1.11967	0.625992	1.01876	0.939126	0.83014	0.277574	0.934039	0.306445	1.01795		1.20246	0.434385	1.18689	0.341362
Eukaryotic translation initiation factor 5A-1 (EIF5A) / Eukaryotic translation initiation factor 5A-2 (EIF5A2) / Eukaryotic translation initiation factor 5A-1-like (EIF5AL1)	EIF5A / EIF5A2 / EIF5AL1	P63241 / Q9GZV4 / Q6IS14	cmC73 / cmC73 / cmC73	KYEDIcPSTHNMDVPNIK	10		FALSE	1	1.23581	0.0570003	1.12164	0.378789	1.11957	0.347748	0.900102	0.308607	1.07582	0.427801	1.07991		1.14698	0.100182	1.33394	0.00694092
Disks large-associated protein 1 (DLGAP1) / Disks large-associated protein 2 (DLGAP2) / Disks large-associated protein 4 (DLGAP4)	DLGAP1 / DLGAP2 / DLGAP4	O14490 / Q9P1A6 / Q9Y2H0		KTPPPVPPR	10		FALSE	1	0.759505	0.505655	0.814384	0.75962	0.597996	0.405718	1.67013	0.28625	0.957488	0.926483	0.539472		0.670753	0.339733	0.43513	0.0112719
MMS19 nucleotide excision repair protein homolog (MMS19)	MMS19	Q96T76	cmC331	VEAEGLAALHSLTAcLSR	10		FALSE	1	0.781252	0.0352619	0.843933		0.860421	0.119412			1.00356	0.971375	0.878945		0.796769	0.00520079	0.891051	0.371264
Dehydrogenase/reductase SDR family member 7B (DHRS7B)	DHRS7B	Q6IAN0	oxM152	GTImDTTVDVDKR	10		FALSE	1	0.906357	0.710629	1.12584	0.681181	0.858418	0.655885	0.812815	0.324436	0.720922	0.0512852	0.858859		1.29431	0.357101	1.06756	0.76264
39S ribosomal protein L43, mitochondrial (MRPL43)	MRPL43	Q8N983		EVIDFAR	10		FALSE	2	0.882485	0.201842	0.877584		0.956358	0.539757			0.963775	0.568544	0.925136		0.925102	0.334851	0.921221	0.405688
Ankyrin-2 (ANK2)	ANK2	Q01484	oxM1510	SHLVNEVPVLASPDLLSEVSEmK	10		FALSE	1	0.849266	0.218672	1.08413		0.855347	0.144487			0.844895	0.106752	0.904079		0.939316	0.538354	0.771356	0.085194
Proteasome subunit alpha type-4 (PSMA4)	PSMA4	P25789	pY121	QAyTQFGGK	10		FALSE	1	1.39419	0.211348	1.12648		1.55132	0.147618			1.49109	0.0354255	1.8137		1.25119	0.240722	1.65083	0.205571
Ras-related protein Rap-2b (RAP2B)	RAP2B	P61225	cmC140	ALAEEWScPFMETSAK	10		FALSE	1	0.795606	0.133372	0.935815		0.838945	0.164185	0.748717	0.0295096	0.801265	0.0345512	0.864518		1.0518		1.00625	0.962366
Protein PRRC2C (PRRC2C)	PRRC2C	Q9Y520		GPSFNQER	10		FALSE	1	1.34265	0.0501065	1.06547		1.08425	0.631156			0.959205	0.7681	1.3856		1.2144	0.114962	0.922285	0.655543
Rho guanine nucleotide exchange factor 12 (ARHGEF12)	ARHGEF12	Q9NZN5		DLFVAER	10		FALSE	1	1.09318	0.0201233	0.96264		1.03962	0.145367			1.00017	0.996142	1.0567		1.05372	0.227508	1.01796	0.552503
Profilin-1 (PFN1)	PFN1	P07737	cmC128, pY129	cyEMASHLR	10		FALSE	1	1.03979	0.898739	0.820884		1.33866	0.358861			1.52784	0.0417767	1.31341		0.950384	0.811298	1.57009	0.276499
Tubulin-specific chaperone E (TBCE) / Zinc finger protein 296 (ZNF296)	TBCE / ZNF296	Q15813 / Q8WUU4	cmC339 / cmC159	ALScLR	10		FALSE	1	0.952479	0.324743	0.981175		0.961805	0.574088	0.963939	0.437984	0.944252	0.446798	1.00009		0.995094		0.955596	0.45054
Histone deacetylase complex subunit SAP18 (SAP18)	SAP18	O00422		KGTDDSMTLQSQK	10		FALSE	1	1.52444	0.377527	0.9265	0.912554	0.952578	0.943318	1.42621	0.506973	1.27922	0.60498	0.755518		1.19527	0.786789	1.09919	0.754861
Proteasome subunit alpha type-4 (PSMA4)	PSMA4	P25789		KHEEEEAKAER	10		FALSE	1	1.3087	0.159091	1.21986		1.14981	0.471033			1.1308	0.375882	1.40721		1.17581	0.333992	1.16301	0.50713
Janus kinase and microtubule-interacting protein 3 (JAKMIP3)	JAKMIP3	Q5VZ66		NALLSEER	10		FALSE	1	0.991928	0.913901	1.12222		1.10689	0.34249			1.17632	0.0192468	1.0686		1.00078	0.991614	1.23097	0.0305141
Kinesin-like protein KIF2A (KIF2A)	KIF2A	O00139	oxM255	DLDVITIPSKDVVmVHEPK	10		FALSE	1	0.969594	0.886425	0.989116	0.964784	0.960848	0.859721	0.815795	0.343927	0.982607	0.872711	0.998654		1.09025	0.763389	1.0975	0.595622
28S ribosomal protein S11, mitochondrial (MRPS11)	MRPS11	P82912		KGTGIAAQTAGIAAAAR	10		FALSE	1	1.10215	0.471375	1.12182	0.228941	1.15729	0.0232755	1.17237	0.148029	1.06861	0.449381	1.08468		0.996799	0.983809	0.92458	0.494185
Voltage-dependent T-type calcium channel subunit alpha-1I (CACNA1I)	CACNA1I	Q9P0X4	pS1768	LPTGsPGAPGR	10		FALSE	1	0.624127		0.920264	0.579506	0.653361	0.0510274	1.05952	0.720867	0.750626	0.0953013	0.902624		0.99937	0.997552	0.71695	0.100957
Rho guanine nucleotide exchange factor 7 (ARHGEF7)	ARHGEF7	Q14155		LPTTGMTITK	10		FALSE	1	1.04754		1.18672	0.404991	0.971482	0.898016	0.900551	0.65396	0.982794	0.916638	1.2952		1.35437	0.259512	1.20727	0.320759
Disks large homolog 3 (DLG3)	DLG3	Q92796	oxM374	HmLAEEDFTREPR	10	Neuron	FALSE	1	1.31768	0.0184893	1.19808		1.17947	0.00789503			1.06163	0.472629	1.21539		1.23478	0.0261042	1.1984	0.0230819
Spectrin beta chain, erythrocytic (SPTB)	SPTB	P11277		EAVDSALR	10		FALSE	1	1.09037	0.13453	1.19412		1.05508	0.332479			0.961996	0.484452	1.11056		1.12554	0.0275755	0.991229	0.845616
Eukaryotic translation initiation factor 2A (EIF2A)	EIF2A	Q9BY44		LYQYPNFAGPHAALANK	10		FALSE	1	0.969904	0.777285	0.922674		1.02757	0.767976			1.10006	0.159895	1.18183		0.944374	0.434116	1.00672	0.945759
Nuclear pore complex protein Nup155 (NUP155)	NUP155	O75694	cmC974	cITDTLQELVNQSK	10		FALSE	1	0.880905	0.241367	0.781412		1.15015	0.418845			1.30841	0.0481849	0.901158		0.874836	0.124499	1.37167	0.0528974
Mitochondrial fission 1 protein (FIS1)	FIS1	Q9Y3D6		GLLQTEPQNNQAKELER	10		FALSE	1	0.901442	0.718473	0.830209	0.572981	0.995328	0.98746	1.35179	0.178922	1.13983	0.464869	0.951267		0.782258	0.383006	0.760042	0.28812
Spermatid perinuclear RNA-binding protein (STRBP)	STRBP	Q96SI9		LSAFGQIYK	10		FALSE	1	0.984024	0.822354	0.948306		1.03285	0.806083			0.900216	0.282568	1.00755		1.06262	0.611171	0.894864	0.120149
Regulating synaptic membrane exocytosis protein 3 (RIMS3)	RIMS3	Q9UJD0	pS48	RSsLGAK	10	Neuron	FALSE	1	0.756786		0.679432	0.532992	0.706574	0.566508	1.2398	0.715567	0.8231	0.45675	0.539773		0.363641	0.160237	0.522698	0.0851154
Calcium-transporting ATPase type 2C member 2 (ATP2C2)	ATP2C2	O75185		IPADIR	10		FALSE	3	0.849271	0.628762	0.786884	0.649113	0.721821	0.489384	1.3275	0.454853	0.923411	0.832872	0.771668		0.916542	0.809628	0.596018	0.0288503
Protein RCC2 (RCC2)	RCC2	Q9P258	cmC305	IEYDcELVPR	10		FALSE	1	1.12235	0.402972	0.887555		1.15184	0.0990767	0.963377	0.564794	1.20064	0.144553	1.03642		0.888328		1.2649	0.00288787
Triple functional domain protein (TRIO)	TRIO	O75962		LQGFDGK	10		FALSE	1	0.926738	0.0639076	0.969356		0.948324	0.126567			0.956872	0.135264	0.950213		0.954881	0.145647	0.923196	0.0826288
von Willebrand factor A domain-containing protein 5A (VWA5A)	VWA5A	O00534		AAVTLK	10		FALSE	1	1.22997	0.0684066	1.08418		1.23789	0.209019			1.22412	0.0719264	1.54199		1.13501	0.180136	1.20684	0.260571
Vesicle-trafficking protein SEC22b (SEC22B)	SEC22B	O75396		RNLGSINTELQDVQR	10		FALSE	2	1.14165	0.211002	1.15566		1.09135	0.359407			0.967666	0.674557	0.972938		1.15929	0.0452145	1.09715	0.44793
U4/U6.U5 tri-snRNP-associated protein 2 (USP39)	USP39	Q53GS9		ANDYANAVLQALSNVPPLR	10		FALSE	1	1.52935	0.0738048	0.915439	0.846683	2.88593	0.00761422	1.22353	0.597902	2.27365	0.0583322	3.09232		1.09496	0.861488	1.82048	0.238331
DNA-directed RNA polymerase II subunit RPB4 (POLR2D)	POLR2D	O15514		FEDEELQQILDDIQTK	10		FALSE	1	1.03444		0.893941	0.644704	1.39465	0.090843	0.765631	0.249116	1.18488	0.333349	0.574424		0.891572	0.613578	1.19845	0.306612
Adenylosuccinate synthetase isozyme 1 (ADSS1) / Adenylosuccinate synthetase isozyme 2 (ADSS2)	ADSS1 / ADSS2	Q8N142 / P30520		VTVVLGAQWGDEGK	10		FALSE	1	1.19375	0.475364	0.88839	0.519575	1.48478	0.0476455	0.894164	0.493527	1.2715	0.244745	1.79436		1.40327	0.0197014	1.49293	0.241286
182 kDa tankyrase-1-binding protein (TNKS1BP1)	TNKS1BP1	Q9C0C2		VSGAGFSPSSK	10		FALSE	1	1.05394	0.436373	1.03886		1.07004	0.178886			1.08312	0.042398	1.11659		1.03031	0.530381	1.09453	0.0798163
Alpha-taxilin (TXLNA)	TXLNA	P40222	pS19	SsPGQPEAGPEGAQERPSQAAPAVEAEGPGSSQAPR	10		TRUE	1	0.665285		1.01075	0.898901	0.958371	0.669829	1.00008	0.999316	0.878001	0.353722	1.01306		0.894219	0.292997	0.848921	0.208008
Excitatory amino acid transporter 2 (SLC1A2)	SLC1A2	P43004	pY523, oxM526	TQSIyDDmK	10	Astrocyte	FALSE	1	1.09362		1.16967	0.464691	0.461164	0.0500638	1.05112	0.842655	0.74921	0.402373	1.29191		1.00123	0.996874	0.766379	0.446271
Ubiquitin-associated protein 2-like (UBAP2L)	UBAP2L	Q14157	pS462, oxM466	STsAPQmSPGSSDNQSSSPQPAQQK	10		FALSE	1	0.672882	0.54675	0.814155	0.806479	0.547876	0.498082	1.24049	0.72371	0.600781	0.472733	0.638647		1.06176	0.921296	0.402883	0.0333293
Alcohol dehydrogenase 1A (ADH1A) / All-trans-retinol dehydrogenase [NAD(+)] ADH1B (ADH1B) / Alcohol dehydrogenase 1C (ADH1C)	ADH1A / ADH1B / ADH1C	P07327 / P00325 / P00326		IIAVDINK	10		FALSE	1	1.10863		0.881963	0.518582	0.960016	0.732354	0.780281	0.154095	0.997445	0.98009	0.615072		1.04049	0.761152	1.06378	0.61196
Glutathione S-transferase LANCL1 (LANCL1)	LANCL1	O43813	cmC300, cmC305	YLcDAYQcADVIWQYGLLKK	10		FALSE	1	1.09035	0.456725	0.917558		1.05892	0.572876			1.09318	0.259954	1.01894		1.00925	0.920697	1.13898	0.335125
Metabotropic glutamate receptor 7 (GRM7)	GRM7	Q14831		IEGDVTLGGLFPVHAK	10	Neuron	FALSE	1	0.870642	0.0549871	1.01125		0.932651	0.304544			0.918555	0.153484	0.891458		0.951113	0.46749	0.893613	0.146792
Glycerol-3-phosphate phosphatase (PGP)	PGP	A6NDG6		QADIIGKPSR	10		FALSE	2	1.53296	0.233842	0.88927	0.793283	1.50577	0.256579	1.46912	0.204877	2.04256	0.0407989	1.46189		0.811863	0.507436	1.11462	0.782593
GRIP1-associated protein 1 (GRIPAP1)	GRIPAP1	Q4V328		SGLEELVLSEMNSPSR	10		FALSE	1	1.1605	0.31935	1.27322		0.92358	0.573076			0.788526	0.0557898	1.01814		1.17246	0.137648	0.790279	0.213215
Zinc finger CCCH domain-containing protein 14 (ZC3H14)	ZC3H14	Q6PJT7		SVTTEPSSLK	10		FALSE	1	1.01137	0.98046	0.807788	0.765993	0.93535	0.912526	1.74522	0.256308	1.2747	0.583111	0.813026		0.787051	0.654476	0.630801	0.0473038
Ketimine reductase mu-crystallin (CRYM)	CRYM	Q14894		HRGYLGVMPAYSAAEDALTTK	10	Neuron	FALSE	1	0.924653	0.127604	0.997193	0.954802	0.927627	0.113306	1.03582	0.480823	0.969004	0.426756	1.01452		1.05185	0.373268	0.975579	0.580832
Carbonyl reductase family member 4 (CBR4)	CBR4	Q8N4T8		VNFLVNAAGINR	10		FALSE	1	1.01789	0.861576	0.885699	0.368515	1.17992	0.207504	0.906055	0.417112	1.03839	0.679748	1.48845		1.30588	0.00160634	1.18655	0.0631459
Nesprin-1 (SYNE1)	SYNE1	Q8NF91	oxM3675, cmC3677	mGcQATQLTSR	10		FALSE	1	0.764624	0.0505088	0.791077		0.793672	0.0518712			0.870657	0.234243	0.919592		0.796641	0.0149343	0.694428	0.0190434
3-hydroxy-3-methylglutaryl-CoA lyase, cytoplasmic (HMGCLL1)	HMGCLL1	Q8TB92		LSQTGLSVIEVTSFVSSR	10	Neuron	FALSE	1	0.96638	0.86528	1.09576	0.731409	0.960513	0.866904	1.34712	0.0767949	1.03655	0.831483	0.887934		0.780131	0.218704	0.689795	0.0281671
Serine/threonine-protein kinase LMTK3 (LMTK3)	LMTK3	Q96Q04	cmC272	NcLLTSDLTVR	10		FALSE	1	0.904134		0.979656	0.88902	0.600624	0.00271373	0.903467	0.407287	0.825685	0.388967	0.732513		0.96451	0.687035	0.81862	0.365622
Protein phosphatase 1 regulatory subunit 1A (PPP1R1A)	PPP1R1A	Q13522	oxM66	STLAmSPR	10		FALSE	1	1.33201	0.556314	1.00763	0.980856	1.16843	0.570149	1.3829	0.120823	1.61363	0.262681	1.02541		0.702998	0.111149	0.974654	0.95583
Glia maturation factor beta (GMFB)	GMFB	P60983		DELPERQPR	10		FALSE	1	1.17063	0.846116	0.695105	0.384228	0.855757	0.741305	2.25226	0.12025	1.25712	0.509669	0.474842		0.66576	0.572424	0.719903	0.57776
Lipoamide acyltransferase component of branched-chain alpha-keto acid dehydrogenase complex, mitochondrial (DBT)	DBT	P11182		YDGVIK	10		FALSE	1	1.0027	0.961859	0.90728		0.98857	0.858311			1.01079	0.847567	0.995433		0.971149	0.531626	0.993466	0.948575
RNA-binding protein 12 (RBM12)	RBM12	Q9NTZ6	oxM531	EmILNPEGDVNSAK	10		FALSE	1	0.940988	0.708757	0.993555	0.977617	0.875077	0.562139	0.881611	0.464224	0.867628	0.336646	1.00362		1.07128	0.759324	1.04254	0.711661
Protein PET100 homolog, mitochondrial (PET100)	PET100	P0DJ07		LQEIEEFKER	10		FALSE	1	0.946388	0.682893	1.15062		0.936547	0.591824			0.844519	0.0888507	0.963129		1.047	0.668243	0.819233	0.159026
Arf-GAP with GTPase, ANK repeat and PH domain-containing protein 1 (AGAP1)	AGAP1	Q9UPQ3		FESVHPNIYSIYELLER	10		FALSE	1	1.25461	0.193728	0.966291		1.20623	0.0946248			1.12845	0.248562	1.24102		1.1542	0.28071	1.22131	0.234667
OCIA domain-containing protein 1 (OCIAD1)	OCIAD1	Q9NX40		EPNAEVPRPIPHIGPDYIPTEEER	10		FALSE	1	0.950907	0.604087	1.07557		0.994768	0.947437			0.931401	0.319638	0.861296		1.02899	0.725962	0.989598	0.858225
Probable E3 ubiquitin-protein ligase makorin-2 (MKRN2)	MKRN2	Q9H000		LQVLHPFDPEQR	10		FALSE	1	1.03067	0.579069	1.0632	0.562913	1.1082	0.454102	1.12899	0.0726879	1.10674	0.297197	1.13381		0.891039	0.14636	0.886276	0.113597
Catenin delta-2 (CTNND2)	CTNND2	Q9UQB3		LVGISK	10		FALSE	2	1.00923	0.790832	0.975899		1.15778	0.267586			1.2088	0.0317627	1.27282		0.999851	0.995037	1.17664	0.366859
Inactive tyrosine-protein kinase PRAG1 (PRAG1)	PRAG1	Q86YV5	cmC770, pS782	TcSDGGPSSELAHsPTNSGK	10		FALSE	1	1.14688	0.504533	1.34782		1.02927	0.87504	1.33827	0.124907	1.05803	0.779231	1.06346		1.2131		0.837509	0.301028
NEDD4-like E3 ubiquitin-protein ligase WWP2 (WWP2)	WWP2	O00308		AGVALPFEK	10		FALSE	1	0.832398	0.356197	0.886016	0.335097	0.994173	0.950801	1.06669	0.570873	0.893569	0.427712	1.04016		1.03247	0.832951	0.863143	0.454104
Rho guanine nucleotide exchange factor 2 (ARHGEF2)	ARHGEF2	Q92974		LQEIYNR	10		FALSE	1	1.11768	0.70728	0.926514	0.87791	1.13828	0.709141	1.86833	0.0359332	1.47123	0.12075	0.800543		0.745615	0.38276	0.694399	0.129381
Ribosomal protein S6 kinase alpha-2 (RPS6KA2)	RPS6KA2	Q15349	pS360	TPTDsPGVPPSANAHHLFR	10		FALSE	1	1.1773	0.217229	1.07614	0.288768	1.197	0.500859	1.1654	0.176473	1.20796	0.191459	0.915138		0.954241	0.697369	1.06295	0.726669
Membrane-associated guanylate kinase, WW and PDZ domain-containing protein 2 (MAGI2)	MAGI2	Q86UL8		KPDPYELYEK	10		FALSE	1	0.899484	0.0110969	0.99211		0.92102	0.129753			0.923554	0.0772944	0.95722		0.947073	0.185909	0.864823	0.0172001
Phosphoglycerate kinase 1 (PGK1)	PGK1	P00558	cmC316	TGQATVASGIPAGWMGLDcGPESSK	10		FALSE	3	1.10936	0.42568	0.925869	0.636391	1.16612	0.362804	0.887722	0.309576	1.12024	0.280471	1.20465		1.19381	0.22927	1.31911	0.0572006
SRC kinase signaling inhibitor 1 (SRCIN1)	SRCIN1	Q9C0H9		GQLQQLR	10		FALSE	1	1.0936	0.202529	1.15592		1.06298	0.214007			0.976313	0.632476	0.9885		1.1174	0.0362009	1.06846	0.222003
R3H domain-containing protein 2 (R3HDM2)	R3HDM2	Q9Y2K5		FSEHIK	10		FALSE	1	1.42881	0.576223	1.63874	0.207019	2.10085	0.613005	1.59556	0.250993	2.27781	0.261725	1.20513		0.795697	0.654562	1.49296	0.62259
Centromere/kinetochore protein zw10 homolog (ZW10)	ZW10	O43264		INVPELPTPDEDNKLEVQK	10		FALSE	1	0.891235	0.226957	0.910941	0.329294	1.01551	0.742302	0.989939	0.917253	1.02114	0.822067	1.02035		0.960406	0.678388	0.931102	0.488542
Splicing factor 3A subunit 3 (SF3A3)	SF3A3	Q12874		WQPDTEEEYEDSSGNVVNKK	10		FALSE	1	0.852584	0.302368	0.866107	0.448149	0.892829	0.533858	0.827209	0.219013	0.887035	0.295453	1.0417		1.12746	0.583888	1.03688	0.0778014
E3 ubiquitin-protein ligase Itchy homolog (ITCH)	ITCH	Q96J02	oxM411	SQLQGAmQQFNQR	10		FALSE	1	1.10565	0.398094	1.0618		1.07918	0.217191			1.03918	0.527567	1.01654		1.08168	0.305503	1.12327	0.184064
FAS-associated factor 1 (FAF1)	FAF1	Q9UNN5		RDVTQLDPNKSLLEVK	10		FALSE	1	0.948414	0.160719	1.14292	0.0200052	1.04297	0.78006	0.969575	0.683196	0.93389	0.542416	1.16496		0.946671	0.433964	0.922517	0.492918
MARCKS-related protein (MARCKSL1)	MARCKSL1	P49006	pS165	GAEASAAsEEEAGPQATEPSTPSGPESGPTPASAEQNE	10		FALSE	16	0.870643	0.417397	1.07516	0.796116	0.949489	0.80404	0.893846	0.443865	1.2228	0.128482	1.35916		0.912544	0.542363	1.00874	0.954264
Serine/threonine-protein phosphatase 2A 56 kDa regulatory subunit epsilon isoform (PPP2R5E)	PPP2R5E	Q16537		KLEDLELKR	10		FALSE	1	0.890454	0.301461	1.15247	0.207094	0.799662	0.0758614	0.938663	0.643694	0.817264	0.0518203	0.784435		0.909292	0.588606	0.856142	0.38252
Spermine synthase (SMS)	SMS	P52788	cmC318	YFTQGNcVNLTEALSLYEEQLGR	10		FALSE	1	1.01807	0.878787	1.27057		1.00955	0.921203			1.00251	0.977816	0.976059		1.059	0.621114	1.06643	0.63753
Actin-like protein 6B (ACTL6B)	ACTL6B	O94805	oxM384	LIASNSTmER	10		FALSE	1	0.996041	0.917958	0.909967		0.859568	0.279535			0.792467	0.0127695	0.965732		0.993081	0.883917	0.701134	0.00957532
Charged multivesicular body protein 1a (CHMP1A)	CHMP1A	Q9HD42	oxM103	ALSTmDLQK	10		FALSE	2	0.934069	0.404945	0.913925		0.983631	0.750099			1.07179	0.17122	1.01449		0.914551	0.129082	1.02194	0.591349
CLIP-associating protein 1 (CLASP1)	CLASP1	Q7Z460		VLSTSTDLEAAVADALKKPVR	10		FALSE	1	1.10778	0.703801	1.14799	0.453824	0.971937	0.805696	0.714108	0.10828	1.01938	0.90196	1.14843		0.960229	0.864932	1.33401	0.165774
Eukaryotic translation initiation factor 3 subunit M (EIF3M)	EIF3M	Q7L2H7		EGERPSLR	10		FALSE	1	1.06925	0.6953	0.95014		0.947242	0.698033	1.02354	0.894609	0.910038	0.523419	0.898718		0.894651		0.874091	0.289072
Coiled-coil domain-containing protein 91 (CCDC91)	CCDC91	Q7Z6B0	cmC247	cEELLNAQHQR	10		FALSE	1	1.11262	0.402002	0.999823		1.04413	0.674179			1.09376	0.239099	1.09203		1.02048	0.851362	1.11382	0.342165
Immunoglobulin superfamily member 1 (IGSF1)	IGSF1	Q8N6C5		WSEPSEPLELVIK	10		FALSE	1	1.30041	0.313746	1.2623	0.348959	1.09766	0.532194	1.22935	0.332061	1.12821	0.576195	0.795599		0.983111	0.949998	0.972754	0.929858
Protein FAM171B (FAM171B)	FAM171B	Q6P995	pY522	YLTGNEEAyGR	10	Astrocyte	FALSE	1	1.02282	0.917932	1.06396		0.985497	0.948552			1.03056	0.850785	1.42561		0.993043	0.962878	0.826894	0.433821
MAP7 domain-containing protein 2 (MAP7D2)	MAP7D2	Q96T17		EGTLAQQAAGPQGEEALEK	10	Neuron	FALSE	2	1.15572	0.0268561	0.813041		1.11389	0.42971			1.08572	0.477781	0.880979		1.05509	0.605574	1.23936	0.172188
Phytanoyl-CoA hydroxylase-interacting protein-like (PHYHIPL)	PHYHIPL	Q96FC7	pT14, cmC17	LDHALNSPtSPcEEVIK	10		FALSE	2	0.89042	0.143707	1.01952	0.915916	0.97261	0.677107	0.900654	0.114841	1.09619	0.214676	1.26184		0.973445	0.753544	1.04485	0.528962
Keratin, type I cytoskeletal 10 (KRT10)	KRT10	P13645		NVQALEIELQSQLALK	10		FALSE	1	1.01585	0.939668	0.745963		0.893765	0.440675			0.916019	0.474923	0.873181		0.929029	0.647315	0.881715	0.584909
Ras-related protein Rab-39B (RAB39B)	RAB39B	Q96DA2		SGFVPNVVHSSEEVVK	10		FALSE	1	0.929938	0.486974	1.11412		0.999804	0.998421	1.12841	0.2844	1.05678	0.47272	1.02849		1.13879		0.985116	0.8575
Ras-related protein Rab-22A (RAB22A)	RAB22A	Q9UL26	oxM43	FVEDSFDPNINPTIGASFmTK	10		FALSE	1	0.949437	0.733696	0.924194	0.60691	1.07096	0.699484	0.816568	0.0143704	0.950586	0.727949	1.06281		1.23871	0.0487646	1.27193	0.254815
Translation initiation factor IF-2, mitochondrial (MTIF2)	MTIF2	P46199	cmC711	IVcYEEK	10		FALSE	1	0.836758	0.68292	0.802753	0.733647	0.80489	0.692839	1.5728	0.312723	1.01248	0.977508	0.748865		0.818463	0.653784	0.531134	0.0066426
MAP7 domain-containing protein 1 (MAP7D1)	MAP7D1	Q3KQU3	pS112	RsSQPSPTAVPASDSPPTK	10		FALSE	2	3.08486	0.417279	0.876892	0.86042	1.38861	0.564705	3.06023	0.175179	1.13818	0.742232	0.367705		0.515793	0.60248	0.57636	0.560779
LIM domain kinase 1 (LIMK1)	LIMK1	P53667	cmC208, oxM209	VQGVDPGcmSPDVK	10		FALSE	1	1.11612	0.201445	1.05496		1.09617	0.459154			1.15217	0.0774107	1.10618		1.03605	0.692749	1.21076	0.138707
UBX domain-containing protein 6 (UBXN6)	UBXN6	Q9BZV1		KELQAEATVSGSPEAPGTNVVSEPR	10		FALSE	1	1.22956	0.617541	0.890813	0.846191	1.14892	0.725262	1.14951	0.622367	0.875537	0.579373	0.747618		1.18014	0.615858	1.09318	0.725216
Ras GTPase-activating-like protein IQGAP1 (IQGAP1)	IQGAP1	P46940		IFYPETTDIYDRK	10		FALSE	1	1.43709	0.0425439	1.1237	0.66941	1.49404	0.0231796	0.97656	0.91291	1.3938	0.0391624	1.5214		1.02941	0.888826	1.5228	0.0157244
NAD-dependent malic enzyme, mitochondrial (ME2)	ME2	P23368		YPEPEDK	10		FALSE	1	1.1865	0.296793	1.23778		1.01436	0.934325			0.967988	0.812268	1.36047		1.13505	0.334308	0.883796	0.478431
Inositol 1,4,5-trisphosphate receptor type 1 (ITPR1)	ITPR1	Q14643	oxM2750	IGLLGHPPHmNVNPQQPA	10		FALSE	1	1.07735	0.625192	1.18115	0.437805	1.08405	0.618505	0.986738	0.941947	0.931151	0.636841	1.0002		1.05833	0.771776	1.10903	0.480787
Obg-like ATPase 1 (OLA1)	OLA1	Q9NTK5	oxM186, cmC187	LKPEYDImcK	10		FALSE	2	1.12549	0.424319	1.09961	0.568548	1.07451	0.602738	0.820883	0.0857436	1.02031	0.818391	1.12802		1.12488	0.372622	1.30772	0.0167222
Coatomer subunit beta' (COPB2)	COPB2	P35606		VLPTIPK	10		FALSE	1	0.919561	0.48644	0.628965		1.04533	0.64672	0.83622	0.31655	1.05257	0.618746	1.04317		0.669356		1.1409	0.154883
Myosin-10 (MYH10)	MYH10	P35580		DELADEITNSASGK	10		FALSE	1	0.875765	0.450238	0.846264		0.941572	0.667315	0.873623	0.17189	0.810764	0.289362	1.0504		0.846123		0.800066	0.107303
Galactosylgalactosylxylosylprotein 3-beta-glucuronosyltransferase 3 (B3GAT3)	B3GAT3	O94766		GVSVWPVGLVGGLR	10		FALSE	1	1.10591	0.263344	1.09257	0.0152134	0.985804	0.801818	0.966393	0.621561	0.927055	0.255803	1.01498		0.977213	0.776413	0.915713	0.245966
Clathrin heavy chain 1 (CLTC)	CLTC	Q00610	pT302	ISGEtIFVTAPHEATAGIIGVNR	10		FALSE	1	0.501855	0.298551	0.480477		0.822014	0.688563	1.34373	0.704296	1.23945	0.432358	1.2483		0.604245		0.839717	0.732228
Exportin-7 (XPO7)	XPO7	Q9UIA9		TTPLNQESDR	10		FALSE	1	1.4549	0.0406138	1.19412		1.29665	0.117518			1.16924	0.247722	1.58406		1.29692	0.0874992	1.2594	0.181583
Stearoyl-CoA desaturase 5 (SCD5)	SCD5	Q86SK9	cmC14	IPFcDAK	10		FALSE	3	1.11355	0.328894	0.954581		1.20354	0.0761452	1.01551	0.842468	1.22926	0.0730448	1.0625		0.941955		1.25237	0.00173359
F-box only protein 7 (FBXO7)	FBXO7	Q9Y3I1		QALNLPDVFGLVVLPLELK	10		FALSE	1	1.04381	0.831522	0.835321	0.515998	1.24985	0.346387	0.866533	0.510959	1.07976	0.62013	1.53769		1.49256	0.0269156	1.30916	0.280492
Disks large homolog 2 (DLG2)	DLG2	Q15700	pS414	AVsLEGEPRK	10		FALSE	1	1.02411	0.963215	0.879633	0.830379	0.781177	0.659377	1.41163	0.348373	1.01655	0.961352	0.929408		1.35168	0.436937	0.872788	0.723275
UDP-glucose:glycoprotein glucosyltransferase 1 (UGGT1)	UGGT1	Q9NYU2	oxM639	GYYEQTGVGPLPVVLFNGmPFER	10		FALSE	1	1.2215	0.380445	0.921061	0.746854	1.28205	0.288364	1.03973	0.87933	1.15859	0.352787	1.42928		1.40205	0.224926	1.24764	0.296404
Tripartite motif-containing protein 46 (TRIM46)	TRIM46	Q7Z4K8		GLGAVLEEK	10		FALSE	1	0.897714	0.429147	0.937654		0.897904	0.274591			0.903325	0.16555	0.824375		0.930563	0.409093	0.889037	0.396376
Cullin-associated NEDD8-dissociated protein 2 (CAND2)	CAND2	O75155		AAASYALGR	10		FALSE	1	0.920542	0.828041	0.700763	0.569374	0.721843	0.556745	2.03431	0.0637025	1.23534	0.441458	0.666234		0.681954	0.32377	0.501017	0.0442061
PH and SEC7 domain-containing protein 3 (PSD3)	PSD3	Q9NYI0		DVDEYK	10		FALSE	1	1.05712	0.314257	1.20059		0.81311	0.216449			0.784622	0.0903038	1.11298		1.03992	0.682354	0.647295	0.00166057
DNA damage-binding protein 1 (DDB1)	DDB1	Q16531		TEPATGFIDGDLIESFLDISRPK	10		FALSE	2	1.00723	0.949625	0.911159		0.956896	0.570897			0.990902	0.878815	0.976658		0.961483	0.630262	0.96531	0.767774
Protein bassoon (BSN)	BSN	Q9UPA5	pT1350	EtQDPLKLHSSPASPSSASK	10		FALSE	1	1.46872	0.477261	0.92169	0.875926	1.71465	0.260485	1.26544	0.492858	1.1817	0.682824	0.457264		0.994875	0.990632	1.34	0.43591
Amyloid-beta precursor protein (APP)	APP	P05067	cmC174	STNLHDYGMLLPcGIDK	10		FALSE	1	1.55385	0.179622	0.98294		1.11702	0.649771	0.878006	0.667819	1.10523	0.734699	1.11553		0.86623		1.19649	0.514069
Synaptotagmin-17 (SYT17)	SYT17	Q9BSW7		SSNDFIGR	10		FALSE	1	0.620763	0.00837698	1.09754		0.676395	0.00909001	0.76371	0.270985	0.642796	0.00201525	0.913076		1.30725		0.765052	0.216642
Copine-5 (CPNE5)	CPNE5	Q9HCH3	pS575, pS579	AQGIRPRPPPAAPTHsPSQsPAR	10		FALSE	5	0.923906	0.68184	0.901313	0.675939	0.808915	0.317714	1.0698	0.672797	0.961847	0.766721	0.917116		0.849135	0.293831	0.813965	0.125802
Ras-related protein Rab-11B (RAB11B)	RAB11B	Q15907		NNLSFIETSALDSTNVEEAFKNILTEIYR	10		FALSE	1	1.28185	0.312773	1.10372	0.661553	1.09442	0.592495	1.01158	0.949053	0.889267	0.454817	0.882466		1.01758	0.93429	0.940127	0.728388
RNA 3'-terminal phosphate cyclase (RTCA)	RTCA	O00442		AFVAGVLPFK	10		FALSE	2	0.865186	0.462687	0.935929	0.651485	0.855745	0.357218	1.07735	0.534258	0.933757	0.625461	0.763851		0.846282	0.230588	0.850364	0.398847
Kinesin-like protein KIF21A (KIF21A)	KIF21A	Q7Z4S6	oxM260	IISESAQmNEFETLTAK	10		FALSE	1	0.953547	0.666466	1.02599		0.946174	0.581998			0.987377	0.865517	0.845089		0.957077	0.57034	1.02219	0.859012
Eukaryotic translation initiation factor 3 subunit C (EIF3C) / Eukaryotic translation initiation factor 3 subunit C-like protein (EIF3CL)	EIF3C / EIF3CL	Q99613 / B5ME19		IQEESLR	10		FALSE	1	1.06855	0.406511	1.05619		1.02413	0.737205			0.963328	0.480283	1.09968		1.07075	0.191408	0.953572	0.574695
NADPH:adrenodoxin oxidoreductase, mitochondrial (FDXR)	FDXR	P22570	oxM348, cmC353	AVPTGDmEDLPcGLVLSSIGYK	10		FALSE	1	1.10199	0.289509	1.01531	0.894486	1.51008	0.0141231	1.12036	0.241336	1.32027	0.129693	1.34741		1.01123	0.923036	1.10337	0.671404
Protein S100-A11 (S100A11)	S100A11	P31949		YAGKDGYNYTLSK	10		FALSE	1	1.52013	0.14014	1.2159	0.583065	1.30228	0.620435	1.69536	0.00839548	1.67543	0.159123	1.33091		0.702001	0.269958	0.830519	0.535763
Neuroligin-2 (NLGN2)	NLGN2	Q8NFZ4		QYLHIGLKPR	10		FALSE	1	1.03575	0.688536	1.13472		0.828661	0.283205			0.684154	0.000780276	0.801389		1.09055	0.22014	0.678637	0.0249523
Protein disulfide-isomerase A3 (PDIA3)	PDIA3	P30101		VVVAENFDEIVNNENK	10		FALSE	1	1.03479	0.907745	1.15634	0.420791	1.01597	0.972752	0.977775	0.87964	0.920739	0.827766	0.434627		0.985194	0.890169	1.19739	0.610346
Kinesin-like protein KIF2A (KIF2A)	KIF2A	O00139	oxM198, cmC199, oxM200	AQDVDATNPNYEImcmIR	10		FALSE	1	1.17839	0.313231	1.15746		0.983073	0.896125			0.926751	0.498402	1.16601		1.11922	0.343474	0.901825	0.56425
Cyclin-dependent kinase inhibitor 1B (CDKN1B)	CDKN1B	P46527		NLFGPVDHEELTR	10		FALSE	2	0.99826	0.980631	0.941435		1.03748	0.564419			1.05345	0.331288	1.04323		0.987515	0.799694	1.04729	0.64436
Regulator of microtubule dynamics protein 3 (RMDN3)	RMDN3	Q96TC7		LDFVLTSLVALR	10		FALSE	1	0.861965	0.121494	1.03518		0.98592	0.82744			1.03933	0.556236	0.894858		0.928188	0.317052	1.04759	0.517855
Dihydropyrimidinase-related protein 5 (DPYSL5)	DPYSL5	Q9BPU6	pT520	EMGTPLADTPTRPVtR	10		FALSE	1	1.6953	0.101092	1.39867		1.53704	0.144378	1.3744	0.398793	1.27187	0.412826	1.33169		0.999208		0.913022	0.759391
Neuroligin-2 (NLGN2)	NLGN2	Q8NFZ4		ELPPEEELVSLQLK	10		FALSE	2	1.02136	0.731696	1.03968		1.01811	0.726057			0.963968	0.357608	1.03941		1.04652	0.333197	0.964681	0.480869
GTPase KRas (KRAS)	KRAS	P01116	cmC118	VKDSEDVPMVLVGNKcDLPSR	10		FALSE	1	0.969054	0.851027	1.32187	0.409454	0.731726	0.322284	0.674329	0.13896	0.6721	0.145142	1.08439		1.1657	0.401771	1.21947	0.642128
NAD-dependent protein deacetylase sirtuin-2 (SIRT2)	SIRT2	Q8IXJ6	cmC148	ELYPGQFKPTIcHYFMR	10		FALSE	2	1.19583	0.0540068	0.913056		1.3793	0.120377			1.35668	0.0368014	1.00667		1.11886	0.249621	1.6699	5.02812e-05
Heterogeneous nuclear ribonucleoprotein D-like (HNRNPDL)	HNRNPDL	O14979		LAGGAAIK	10		FALSE	1	1.30174	0.220621	1.0173		1.05905	0.68352			0.930699	0.593699	1.19444		1.19031	0.262695	0.950647	0.797335
Epithelial discoidin domain-containing receptor 1 (DDR1)	DDR1	Q08345		EPPPYQEPRPR	10		FALSE	1	1.00149	0.988464	1.03713		1.05859	0.450588			1.08083	0.136997	1.14319		1.00546	0.934148	1.05472	0.59627
Ferritin heavy chain (FTH1)	FTH1	P02794		KMGAPESGLAEYLFDK	10		FALSE	1	1.16628	0.624768	1.33948		1.64161	0.243209	1.25917	0.496212	1.54182	0.391547	1.1915		1.22612		1.42178	0.294314
Serine/threonine-protein kinase PAK 1 (PAK1)	PAK1	Q13153	pS155	SAEDYNsSNALNVK	10		FALSE	2	0.862257	0.200791	0.873724		0.845503	0.356924	0.820124	0.0433125	0.792941	0.195385	1.1612		0.920272		0.798283	0.0647194
Plakophilin-4 (PKP4)	PKP4	Q99569		DGWNQNHFITPVSTLER	10	Myelinating Oligodendrocytes	FALSE	1	0.960883	0.721932	1.12451	0.103077	0.834716	0.0231555	0.963748	0.636282	0.852156	0.212323	0.785022		0.940391	0.247732	0.946206	0.722625
Nodal modulator 1 (NOMO1) / Nodal modulator 2 (NOMO2) / Nodal modulator 3 (NOMO3)	NOMO1 / NOMO2 / NOMO3	Q15155 / Q5JPE7 / P69849		AEDDQPLPGVLLSLSGGLFR	10		FALSE	1	1.08455	0.544303	0.943334		1.18	0.439771	1.05977	0.694944	1.19857	0.432995	0.999775		0.91976		1.18305	0.270267
Nesprin-1 (SYNE1)	SYNE1	Q8NF91		EDVIPSGIPQAEDR	10		FALSE	1	0.857662	0.0167722	0.978556		0.935245	0.105769			0.96188	0.448089	0.913188		0.920201	0.149004	0.920434	0.138299
Very-long-chain (3R)-3-hydroxyacyl-CoA dehydratase 3 (HACD3)	HACD3	Q9P035	oxM118	WLDESDAEmELR	10		FALSE	1	0.889397	0.102323	1.21308		0.927937	0.22508			0.926339	0.358983	0.904922		0.986508	0.893968	0.926335	0.415836
N-alpha-acetyltransferase 10 (NAA10) / N-alpha-acetyltransferase 11 (NAA11)	NAA10 / NAA11	P41227 / Q9BSU3	oxM98 / oxM98	AmIENFNAK	10		FALSE	1	1.00881	0.843806	1.09449		0.998978	0.979681			1.01929	0.599176	1.02389		1.00872	0.866388	1.02462	0.546661
Transforming protein RhoA (RHOA) / Rho-related GTP-binding protein RhoC (RHOC)	RHOA / RHOC	P61586 / P08134	oxM82, cmC83 / oxM82, cmC83	LRPLSYPDTDVILmcFSIDSPDSLENIPEKWTPEVK	10		FALSE	2	1.19595	0.246553	1.05462	0.685184	1.04284	0.701878	0.899978	0.267936	1.09726	0.436683	1.07359		1.06534	0.561567	1.26577	0.0805675
26S proteasome regulatory subunit 10B (PSMC6)	PSMC6	P62333		EMFNYAR	10		FALSE	1	1.166	0.155327	0.793948		1.12316	0.496103	0.903862	0.468092	1.08457	0.61798	0.878504		0.760378		1.19058	0.102917
Leucine-rich repeat-containing protein 73 (LRRC73)	LRRC73	Q5JTD7		SGLKELTLSANPGITPK	10		FALSE	1	0.708489	0.157516	0.997306	0.991734	0.800001	0.487969	0.975139	0.914522	0.774451	0.239244	0.978958		0.775569	0.305876	0.754351	0.393128
Activator of 90 kDa heat shock protein ATPase homolog 1 (AHSA1)	AHSA1	O95433		TLFLAVQVQNEEGK	10		FALSE	1	0.896393	0.0954834	1.03489		1.03483	0.713197			1.10033	0.192762	1.02998		0.94326	0.287372	1.08199	0.558496
Alpha-adducin (ADD1)	ADD1	P35611	cmC68, oxM74	VSMILQSPAFcEELESmIQEQFK	10		FALSE	1	0.937361	0.356774	1.0504		0.962547	0.503339			0.99817	0.973238	1.06883		0.961618	0.488838	0.93	0.234964
EH domain-containing protein 1 (EHD1)	EHD1	Q9H4M9		KLFEAEEQDLFKDIQSLPR	10		FALSE	1	1.15225	0.302987	1.03435	0.68687	1.17884	0.166629	0.99915	0.990292	1.21078	0.0585161	1.24345		0.968278	0.715808	1.1084	0.435976
DCC-interacting protein 13-alpha (APPL1)	APPL1	Q9UKG1	oxM44	SLLGVFEEDATAISNYMNQLYQAmHR	10		FALSE	2	1.45906	0.101775	1.21907	0.393007	1.40973	0.178907	1.00235	0.993579	1.11947	0.393186	1.31281		1.46761	0.286748	1.53645	0.0254806
Probable aminopeptidase NPEPL1 (NPEPL1)	NPEPL1	Q8NDH3		ATGFGVALLLALFGR	10		FALSE	1	1.15939	0.338789	0.90091	0.673795	1.2734	0.212631	0.873136	0.478822	1.15142	0.243963	1.52789		1.33479	0.215195	1.44769	0.0297065
Protein FAM171A2 (FAM171A2)	FAM171A2	A8MVW0	oxM371, pS372, cmC378	DQATSmsQLHLIcGGPLEPAPSGDPEAPPPGPLHSAFSSSR	10		FALSE	1	0.773782	0.189907	1.00023	0.998863	0.896819	0.572191	0.900646	0.522479	1.0502	0.706606	1.20147		1.05568	0.773951	1.03741	0.834321
Actin, cytoplasmic 1 (ACTB) / Actin, cytoplasmic 2 (ACTG1)	ACTB / ACTG1	P60709 / P63261	pT106 / pT106	VAPEEHPVLLtEAPLNPK	10		FALSE	5	0.975794	0.788146	1.11381	0.355036	0.987667	0.915984	0.897548	0.269699	0.913617	0.196972	0.951847		1.02839	0.820721	1.05378	0.55838
60S ribosomal protein L5 (RPL5)	RPL5	P46777		RLVIQDK	10		FALSE	1	1.07807	0.596045	0.981792		1.1906	0.203752			1.08953	0.413389	0.977121		1.10766	0.394618	1.24628	0.204485
Phospholipid-transporting ATPase IA (ATP8A1)	ATP8A1	Q9Y2Q0	pY965	ALQyGTAFGNGK	10		FALSE	2	0.982325	0.91507	1.27818		1.02198	0.89646			0.904777	0.455338	1.14158		1.11105	0.443714	0.872499	0.550146
E3 ubiquitin-protein ligase TRIM36 (TRIM36)	TRIM36	Q9NQ86		SQISELNLLMK	10		FALSE	1	0.945348	0.833389	1.00278		0.876264	0.509039	0.711863	0.0758669	0.855427	0.414698	1.00699		1.10263		1.10024	0.633861
Centrosomal protein of 41 kDa (CEP41)	CEP41	Q9BYV8		KIEYYLEEEQGPADHPSR	10		FALSE	1	1.13743	0.468661	1.32563		1.1041	0.308995	1.24248	0.130749	1.03864	0.802987	0.989888		1.18407		0.898746	0.440636
Golgin subfamily A member 3 (GOLGA3)	GOLGA3	Q08378		IKEQFLQQK	10		FALSE	1	0.994916	0.955156	0.897541		0.992469	0.927214			0.95773	0.496812	0.894558		0.997175	0.970649	0.986996	0.897758
Cytochrome c1, heme protein, mitochondrial (CYC1)	CYC1	P08574		ELAAEVEVQDGPNEDGEMFMRPGK	10		FALSE	1	0.998741	0.994152	1.1662		0.942112	0.759034	1.17931	0.371123	1.03912	0.840018	0.899452		1.16519		0.971804	0.866392
Caprin-1 (CAPRIN1)	CAPRIN1	Q14444	cmC226	EKPVcGTTYK	10		FALSE	1	0.863683	0.759723	0.724419	0.656817	0.664436	0.525444	1.86209	0.201604	0.994842	0.991951	0.641677		0.809117	0.644744	0.440075	0.012078
Phosphatidylserine lipase ABHD16A (ABHD16A)	ABHD16A	O95870	cmC258, oxM266	LLAcDGNEIDTmFVDRR	10		FALSE	1	1.17409	0.149112	1.20623	0.285068	1.13738	0.574788	0.892192	0.454586	0.96999	0.836645	0.920513		1.19204	0.172766	1.33573	0.0785356
Secernin-1 (SCRN1)	SCRN1	Q12765	oxM383, pY403, cmC405	QGLEAmEEILTSSEPLDPAEVGDLFyDcVDTEIK	10		FALSE	2	0.90166	0.588709	0.96873	0.862149	1.06623	0.618435	0.91777	0.560433	1.20827	0.0930244	1.17773		0.930483	0.674823	1.12984	0.395074
Unconventional myosin-IXa (MYO9A)	MYO9A	B2RTY4	pS1299	SLGGIsPSEDRR	10		FALSE	1	0.740459		1.03657	0.852833	0.95389	0.860883	0.751267	0.122914	0.79931	0.287929	0.999747		0.895076	0.697659	0.880871	0.601117
Adhesion G protein-coupled receptor B2 (ADGRB2)	ADGRB2	O60241	cmC1262	EVNTcNPSTITGTLSR	10		FALSE	1	0.799983	0.111689	0.941459		0.776106	0.15316			0.851188	0.270199	1.05801		0.833727	0.0688608	0.626465	0.0230666
Proteasome subunit alpha type-1 (PSMA1)	PSMA1	P25786		ILHVDNHIGISIAGLTADAR	10		FALSE	1	1.04905	0.253281	1.03347		1.13339	0.27954			1.18296	0.0179208	1.01816		1.01929	0.624766	1.28492	0.0112221
Peptide deformylase, mitochondrial (PDF)	PDF	Q9HBH1		VFVNPSLR	10		FALSE	1	0.732695		0.959323	0.788625	0.564465	0.0289152	0.90296	0.507032	0.646561	0.0474143	0.953386		0.785711	0.18638	0.625714	0.0261234
Band 4.1-like protein 3 (EPB41L3)	EPB41L3	Q9Y2J2	pS833	TESsGIETEPTVHHLPLSTEK	10		FALSE	1	0.901795	0.707874	0.920764	0.829383	0.838918	0.52296	0.78806	0.253901	0.935499	0.678071	1.06694		0.744281	0.204479	0.840019	0.297208
Rab GDP dissociation inhibitor alpha (GDI1) / Rab GDP dissociation inhibitor beta (GDI2)	GDI1 / GDI2	P31150 / P50395	pT185 / pT185	KFDLGQDVIDFtGHALALYR	10		FALSE	2	1.05626	0.721307	1.07574	0.720741	1.12908	0.439014	0.828827	0.254018	1.04992	0.668868	1.30015		1.01264	0.942788	1.23619	0.0469184
WD repeat domain phosphoinositide-interacting protein 2 (WIPI2)	WIPI2	Q9Y4P8	cmC162, cmC171	ETPPNPAGLcALSINNDNcYLAYPGSATIGEVQVFDTINLR	10		FALSE	1	1.08983	0.595953	1.0875	0.316922	0.975221	0.532098	1.18269	0.126896	1.01001	0.903424	0.955163		0.995615	0.974354	0.909971	0.390391
UV excision repair protein RAD23 homolog A (RAD23A)	RAD23A	P54725		AVEYLLTGIPGSPEPEHGSVQESQVSEQPATEAAGENPLEFLR	10		FALSE	1	1.01868	0.960264	0.624478	0.220872	1.03231	0.926353	1.18731	0.59619	1.19307	0.649576	0.846631		1.15282	0.688138	1.07209	0.881724
Cytoskeleton-associated protein 5 (CKAP5)	CKAP5	Q14008		LPTSAPRPTR	10		FALSE	1	1.05284	0.683458	0.980932		1.05579	0.572656	0.894976	0.356429	0.995529	0.935652	1.00302		0.974385		1.08687	0.363026
Potassium voltage-gated channel subfamily D member 2 (KCND2)	KCND2	Q9NZV8		DFFYHPETQQYFFDRDPDIFR	10		FALSE	1	0.842527	0.282578	0.835651	0.0851793	0.884858	0.445119	0.950994	0.783711	1.02468	0.825222	1.06299		0.854101	0.459756	0.872668	0.319833
Centrosomal protein of 170 kDa protein B (CEP170B)	CEP170B	Q9Y4F5		MDFHSQDTHLILK	10		FALSE	1	0.956459	0.578786	1.02518		0.891216	0.098576	0.945545	0.457394	0.928565	0.445811	1.02799		1.06774		0.956568	0.584353
Breast cancer anti-estrogen resistance protein 1 (BCAR1)	BCAR1	P56945		SAVGNAAHTSDR	10		FALSE	1	0.857379	0.703538	0.684693		0.855844	0.610758	0.687171	0.295504	0.660201	0.127473	0.791394		0.686605		0.790333	0.428197
NADPH--cytochrome P450 reductase (POR)	POR	P16435		TYEHFNAMGK	10		FALSE	1	1.29351	0.326564	0.950578	0.873426	1.46917	0.147338	1.04962	0.840611	1.45739	0.100412	1.39293		1.12803	0.629212	1.28661	0.469631
Potassium voltage-gated channel subfamily H member 7 (KCNH7)	KCNH7	Q9NS40	pS1008	ENAHPQPEDSsPSALQR	10		TRUE	1	1.08455	0.897754	0.826589	0.339011	1.23448	0.403445	1.46873	0.357462	1.3525	0.260475	0.898824		0.775392	0.658499	1.15276	0.714327
Putative heat shock protein HSP 90-beta 4 (HSP90AB4P)	HSP90AB4P	Q58FF6	cmC429	GFEVIYMSEPIDEYcVQQLK	10		FALSE	1	1.3372	0.361053	1.0003		1.21761	0.53753	0.896832	0.518805	1.27377	0.514897	0.761425		0.980524		1.56407	0.0362317
Gasdermin-E (GSDME)	GSDME	O60443	oxM268	EFAFIDmPDAAHGISSQDGPLSVLK	10		FALSE	1	0.857892	0.233053	1.09097		0.958488	0.645437			0.915508	0.307658	0.851097		0.981	0.862953	0.932804	0.468095
Cytoskeleton-associated protein 5 (CKAP5)	CKAP5	Q14008		FLGLIK	10		FALSE	1	1.01085	0.844632	0.958913		1.07269	0.252445			1.05688	0.298482	0.939148		1.01733	0.72007	1.13145	0.0120196
PH and SEC7 domain-containing protein 3 (PSD3)	PSD3	Q9NYI0	pS1009	KsHSSPSLNPDTSPITAK	10		FALSE	2	0.733038	0.00607476	0.848077		0.959738	0.76206	0.796022	0.0989266	0.88954	0.496732	1.34209		0.953921		0.914818	0.477848
Germ cell-specific gene 1-like protein (GSG1L)	GSG1L	Q6UXU4	pS284, cmC292	RDGsEEDFHLDcR	10		FALSE	2	1.03156	0.877799	1.16331	0.0202929	0.857051	0.386776	1.39359	0.0330018	1.1515	0.257398	1.12308		1.04355	0.799738	0.83267	0.308808
Glycogen debranching enzyme (AGL)	AGL	P35573	cmC1256, oxM1260	FNcGTWmDK	10		FALSE	1	1.16683	0.160418	1.15296		1.06257	0.492827			0.917667	0.245814	0.983471		1.17654	0.0336225	1.02363	0.80417
NADH dehydrogenase [ubiquinone] 1 beta subcomplex subunit 5, mitochondrial (NDUFB5)	NDUFB5	O43674		ELIDHSPK	10		FALSE	1	0.920963	0.709755	0.753259	0.546693	0.731246	0.341008	1.37774	0.337671	1.02949	0.927798	0.586196		0.913828	0.710147	0.672417	0.145594
EF-hand domain-containing protein D2 (EFHD2)	EFHD2	Q96C19		FEEEIK	10		FALSE	2	0.947747	0.617848	1.11429		0.960167	0.611908			0.947759	0.450533	1.05148		1.00128	0.98737	0.896936	0.333709
BRISC complex subunit Abraxas 2 (ABRAXAS2)	ABRAXAS2	Q15018	oxM283	mPSSGFAAEGR	10		FALSE	1	0.974184	0.829167	1.01076		0.986071	0.887262			1.06879	0.376403	1.03056		0.948053	0.56765	1.04032	0.738058
Glia-derived nexin (SERPINE2)	SERPINE2	P07093		ASAATTAILIAR	10	Astrocyte	FALSE	1	0.840686	0.244437	1.00223	0.990411	0.748312	0.217701	1.02818	0.851389	0.803868	0.0826222	0.804341		0.856146	0.340101	0.811567	0.328504
Eukaryotic translation initiation factor 2A (EIF2A)	EIF2A	Q9BY44	cmC80	AVcLEFSPK	10		FALSE	1	1.08768	0.145768	0.949978		1.18057	0.1856			1.24024	0.00656422	1.07727		1.02072	0.718214	1.34374	0.00276334
Peptidase inhibitor 16 (PI16)	PI16	Q6UXB8	cmC74	QcVWGHNK	10		FALSE	1	1.20611	0.662552	1.00122	0.998432	0.68618	0.572454	1.93294	0.100217	1.37078	0.493597	0.498358		0.605643	0.25769	0.642156	0.205409
Integrin alpha-V (ITGAV)	ITGAV	P06756		MFLLVGAPK	10		FALSE	1	0.948258	0.666132	1.09041		0.931889	0.584303	0.920882	0.456606	0.850451	0.186058	0.994386		1.09108		0.883785	0.272135
E3 ubiquitin-protein ligase HECW1 (HECW1)	HECW1	Q76N89	pS789	SPEGLEsPVAGPSNR	10		FALSE	2	1.0009	0.998431	1.05465	0.575298	1.05222	0.717087	1.47402	0.14688	1.24605	0.283288	1.00066		1.09791	0.792991	1.06472	0.830443
Exocyst complex component 7 (EXOC7)	EXOC7	Q9UPT5		EHIEQQIQTYQR	10		FALSE	1	1.04273	0.587316	1.04337		1.12791	0.241983			1.06861	0.382722	0.931158		1.07452	0.262477	1.2056	0.0988518
Guanine nucleotide-binding protein G(o) subunit alpha (GNAO1)	GNAO1	P09471		AMDTLGIEYGDK	10		FALSE	1	0.988791	0.9742	0.854672		0.94604	0.884496	0.749317	0.38062	0.757903	0.393625	1.04678		0.828604		0.829722	0.525672
Myosin-14 (MYH14)	MYH14	Q7Z406		LKYEATIADMEDR	10		FALSE	1	1.22891	0.330717	1.02881	0.798495	1.28584	0.128544	0.888416	0.0952451	1.2274	0.167211	1.53488		1.13093	0.166416	1.33086	0.195599
CYFIP-related Rac1 interactor B (CYRIB)	CYRIB	Q9NUQ9		FYEFSQR	10		FALSE	1	0.905601	0.616636	0.946327		0.967349	0.734442	0.887068	0.489685	1.03538	0.793696	1.08248		1.04438		1.14312	0.34416
F-actin-capping protein subunit alpha-1 (CAPZA1)	CAPZA1	P52907		EGAAHAFAQYNMDQFTPVKIEGYEDQVLITEHGDLGNSR	10		FALSE	1	0.888859	0.769044	0.778832	0.702689	1.15233	0.755024	0.429462	0.0293953	0.816066	0.232202	2.8039		2.99961	0.0645105	2.71548	0.012553
Wiskott-Aldrich syndrome protein family member 1 (WASF1)	WASF1	Q92558		FYTNPSYFFDLWK	10	Neuron	FALSE	4	0.838588	0.135841	1.09846	0.488627	0.831791	0.223755	1.11519	0.381727	0.867628	0.033501	0.697705		0.775921	0.0192312	0.754555	0.015826
CAP-Gly domain-containing linker protein 2 (CLIP2)	CLIP2	Q9UDT6		RLEAELETVSR	10		FALSE	1	0.918648	0.670749	1.0309		0.940026	0.735761	1.16557	0.47129	1.09144	0.51523	0.792773		1.07996		1.0638	0.665958
Agrin (AGRN)	AGRN	O00468	cmC202, cmC210, cmC221	KSPcPSVVAPVcGSDASTYSNEcELQR	10		FALSE	1	1.21307	0.37226	0.774444	0.392729	1.04093	0.829773	1.00366	0.987692	1.32545	0.0794365	1.06173		0.968016	0.916883	1.32158	0.332807
Four and a half LIM domains protein 1 (FHL1)	FHL1	Q13642	cmC185, cmC188, cmC191	AITSGGITYQDQPWHADcFVcVTcSKK	10	Endothelia	FALSE	1	1.26624	0.212582	1.40073	0.299846	1.16863	0.54696	0.924885	0.779813	1.03189	0.892048	1.21328		0.934663	0.775888	1.22753	0.315546
Rab3 GTPase-activating protein catalytic subunit (RAB3GAP1)	RAB3GAP1	Q15042		DYIEEEVIDEKGNVVLK	10		FALSE	1	0.976614	0.850081	0.844788		0.953399	0.545626			0.970525	0.663514	0.955577		0.947037	0.556193	0.933941	0.585026
DNA-dependent protein kinase catalytic subunit (PRKDC)	PRKDC	P78527	oxM1724	VLEQLIVAHFPmQSR	10		FALSE	1	1.2694	0.142579	1.19653		1.10839	0.56377			0.9388	0.643696	0.727547		1.24111	0.0450924	1.23845	0.186754
Methylcrotonoyl-CoA carboxylase subunit alpha, mitochondrial (MCCC1)	MCCC1	Q96RQ3		SEQEFQEQLESAR	10		FALSE	2	0.946618	0.471751	1.10514		1.01944	0.783608			1.03115	0.612328	0.900154		0.997003	0.962796	1.09399	0.206914
Complex I intermediate-associated protein 30, mitochondrial (NDUFAF1)	NDUFAF1	Q9Y375		EVALDITSSEEKPDVSFDK	10		FALSE	1	0.89505	0.488843	1.207		0.921384	0.430008			1.00599	0.957031	0.965049		0.941423	0.693654	0.975945	0.835618
CAP-Gly domain-containing linker protein 1 (CLIP1)	CLIP1	P30622	oxM874	SmQETVNK	10		FALSE	1	1.37335	0.0820901	1.20814		1.12337	0.320362			0.948916	0.675915	1.28754		1.28464	0.051729	1.01112	0.931806
Cullin-3 (CUL3)	CUL3	Q13618	pS737	FLPsPVVIKK	10		FALSE	1	0.717173	0.335337	0.947149	0.862283	0.71316	0.325706	0.7628	0.30478	0.811388	0.324992	1.16754		0.956313	0.885899	0.83517	0.533747
Epidermal growth factor receptor substrate 15-like 1 (EPS15L1)	EPS15L1	Q9UBC2		TQIQSQESDLKSQEDDLNR	10		FALSE	1	0.712668	0.202902	0.863772	0.622793	0.742432	0.252151	0.879069	0.560104	0.899696	0.559656	1.0782		0.941676	0.81602	0.881159	0.558365
Armadillo repeat protein deleted in velo-cardio-facial syndrome (ARVCF)	ARVCF	O00192		FQAEPYGLEDDTR	10		FALSE	1	0.988661	0.926572	1.06828		1.05408	0.375556			1.04166	0.503604	1.06491		1.02367	0.771926	1.05116	0.591986
Sortilin-related receptor (SORL1)	SORL1	Q92673	cmC1211	NGHcIPQR	10		FALSE	1	0.782979		1.00928	0.962086	0.838971	0.384528	1.20759	0.332495	1.02362	0.893389	0.882273		1.07105	0.785812	0.931128	0.723205
DDRGK domain-containing protein 1 (DDRGK1)	DDRGK1	Q96HY6		IQDLLAEGTITGVIDDR	10		FALSE	1	1.33531	0.413337	0.833662	0.5614	1.26651	0.418185	1.27043	0.526338	1.23683	0.417219	1.5872		1.4168	0.452246	1.13926	0.610543
1-phosphatidylinositol 4,5-bisphosphate phosphodiesterase gamma-1 (PLCG1)	PLCG1	P19174		GADKIEGAIDIR	10		FALSE	1	0.973029	0.717409	0.954641	0.639008	0.873953	0.278506	1.104	0.135616	0.995699	0.955086	0.748685		0.899926	0.108264	0.897859	0.13246
Methylmalonate-semialdehyde dehydrogenase [acylating], mitochondrial (ALDH6A1)	ALDH6A1	Q02252	cmC368	VcNLIDSGTKEGASILLDGRK	10		FALSE	1	1.23535	0.221993	0.821696		1.20957	0.297904			1.1883	0.250165	1.22497		1.09372	0.565144	1.26542	0.393311
Protein piccolo (PCLO)	PCLO	Q9Y6V0		AQEAEALDVSFSHASSSAR	10	Neuron	FALSE	1	0.818738	0.0284126	0.699762		1.15837	0.42438	0.836975	0.167366	1.04811	0.850333	1.60904		0.744585		0.964799	0.698296
Beta-galactosidase-1-like protein 3 (GLB1L3)	GLB1L3	Q8NCI6		DLHIPELR	10		FALSE	1	1.19114	0.593754	1.09736	0.865187	0.829388	0.700082	1.8375	0.0946171	1.4725	0.215658	0.590769		0.552127	0.0943005	0.662908	0.128795
Cytospin-B (SPECC1)	SPECC1	Q5M775		NIHGNALR	10		FALSE	1	1.15509		0.817953	0.376385	1.15436	0.460321	1.19959	0.415099	1.20552	0.28764	0.785737		0.851254	0.568424	1.00264	0.988851
Microtubule-associated protein 1A (MAP1A)	MAP1A	P78559	pS1196, pS1198	WPEVSPEDTQsLsLSEESPSKETSLDVSSK	10		TRUE	1	1.67396	0.223706	0.964137		0.950478	0.711364	1.09738	0.493954	1.36274	0.596734	0.648487		0.888809		1.45844	0.240502
Calcyclin-binding protein (CACYBP)	CACYBP	Q9HB71		AWVESR	10		FALSE	1	1.17464	0.159435	1.13106		1.08215	0.245614			0.97536	0.699056	1.08128		1.15565	0.0543092	1.05253	0.593906
Butyrophilin subfamily 3 member A3 (BTN3A3)	BTN3A3	O00478	oxM334	mALFKPADVILDPDTANAILLVSEDQR	10		FALSE	1	0.888948	0.438597	0.893813	0.584366	0.803456	0.410135	0.744258	0.028427	0.823073	0.227609	0.739917		1.21651	0.369985	1.23628	0.0709355
Agrin (AGRN)	AGRN	O00468		DVVVGR	10		FALSE	1	1.35445	0.0148473	1.20611		1.23423	0.0560488			1.0888	0.401505	1.26367		1.27027	0.0146142	1.25359	0.167377
Serotransferrin (TF)	TF	P02787	cmC517, cmC525	LcMGSGLNLcEPNNKEGYYGYTGAFR	10	Myelinating Oligodendrocytes	FALSE	1	2.16238	0.00635036	1.36085	0.263475	2.1384	0.06516	1.46887	0.297197	1.97001	0.015242	2.04555		1.10289	0.852141	1.47661	0.0996471
Myc box-dependent-interacting protein 1 (BIN1)	BIN1	O00499	pT278	QHGSNtFTVK	10		TRUE	1	1.00245	0.993194	0.705354	0.418137	1.32239	0.463084	0.95465	0.891944	1.36774	0.303553	1.86083		1.07582	0.854945	1.10733	0.649152
Glutamine--fructose-6-phosphate aminotransferase [isomerizing] 1 (GFPT1)	GFPT1	Q06210		VNFDDYTVNLGGLKDHIK	10		FALSE	1	1.00957	0.917583	0.814692		0.964263	0.763381			0.991753	0.934457	0.872446		0.950112	0.549249	1.009	0.959494
Nucleolar and coiled-body phosphoprotein 1 (NOLC1)	NOLC1	Q14978		AAVVVSK	10		FALSE	1	0.977414	0.952915	0.789605	0.688012	1.28468	0.626135	2.03851	0.0384182	1.70635	0.13794	1.24612		0.629526	0.245377	0.595634	0.0803947
Far upstream element-binding protein 1 (FUBP1) / Far upstream element-binding protein 3 (FUBP3) / Far upstream element-binding protein 2 (KHSRP)	FUBP1 / FUBP3 / KHSRP	Q96AE4 / Q96I24 / Q92945		KIQNDAGVR	10		FALSE	1	1.13776	0.516884	0.92648		1.00072	0.996848	1.16546	0.448956	0.993332	0.974116	0.736468		0.834415		0.914452	0.551186
Sodium channel subunit beta-4 (SCN4B)	SCN4B	Q8IWT1		ILIEGTVK	10		FALSE	2	0.964989	0.859744	0.808636	0.218729	1.40659	0.136017	0.848538	0.25207	1.24495	0.327931	1.9343		1.17433	0.377723	1.21923	0.393753
Trifunctional purine biosynthetic protein adenosine-3 (GART)	GART	P22102		GYPGDYTK	10		FALSE	1	0.864816	0.775206	0.637183	0.581269	0.839938	0.778964	1.47758	0.494833	1.04647	0.937957	0.99732		1.02487	0.962926	0.549879	0.105514
Huntingtin-interacting protein 1-related protein (HIP1R)	HIP1R	O75146		AANVVASTK	10		FALSE	1	1.20067	0.125888	1.11743		1.15002	0.167329			1.12206	0.138473	1.21546		1.12707	0.197054	1.19757	0.155512
Kinesin-like protein KIF1A (KIF1A) / Kinesin-like protein KIF1B (KIF1B)	KIF1A / KIF1B	Q12756 / O60333	oxM503, cmC506 / oxM543, cmC546	KTPHLVNLNEDPLmSEcLLYYIK	10		FALSE	1	0.782354	0.270529	0.99088	0.968606	0.774039	0.379148	0.766481	0.0963084	0.693537	0.00670501	0.837093		1.25196	0.344411	0.98857	0.944517
Calsyntenin-1 (CLSTN1)	CLSTN1	O94985		EPFTISVWMR	10		FALSE	1	1.07706	0.424112	1.30528		1.0719	0.379863	1.12811	0.382435	1.06342	0.46614	1.14851		1.25539		0.979092	0.771097
Glutathione S-transferase Mu 3 (GSTM3)	GSTM3	P21266		NKITQSNAILR	10		FALSE	1	1.2647	0.472768	1.02838	0.908906	1.23737	0.483844	1.31702	0.20507	1.23887	0.190537	0.925666		0.967814	0.908214	1.0814	0.754462
Rho GTPase-activating protein 21 (ARHGAP21)	ARHGAP21	Q5T5U3		SFVSIK	10		FALSE	2	0.975022	0.574807	1.00292		0.940559	0.238081			0.923123	0.0413026	0.998269		0.990298	0.741783	0.877873	0.00611253
Mitochondrial import receptor subunit TOM70 (TOMM70)	TOMM70	O94826		ATFYLLIGNANAAKPDLDKVISLK	10		FALSE	2	0.80488	0.088629	0.953679	0.741998	0.746926	0.156467	0.872553	0.225142	0.74484	0.0605444	0.988154		1.02962	0.833681	0.888137	0.612959
[Pyruvate dehydrogenase (acetyl-transferring)] kinase isozyme 2, mitochondrial (PDK2)	PDK2	Q15119	cmC195	HIGSIDPNcNVSEVVK	10		FALSE	1	0.915123	0.601901	1.01466		0.901654	0.21915	0.996445	0.982788	1.02441	0.820847	0.925758		1.10193		1.0838	0.509585
PILR alpha-associated neural protein (PIANP)	PIANP	Q8IYJ0		RRPSGQQGALR	10		FALSE	1	1.25022	0.523672	1.08929		1.03503	0.924379			0.740682	0.243945	0.912531		1.28612	0.309363	0.836408	0.7338
Protein FAM131B (FAM131B)	FAM131B	Q86XD5		SSFSGISR	10		FALSE	1	0.759439		0.967951	0.649191	0.782587	0.00645057	1.06226	0.265534	0.819024	0.0176218	1.05943		1.01173	0.87305	0.805271	0.0146087
Kinase non-catalytic C-lobe domain-containing protein 1 (KNDC1)	KNDC1	Q76NI1		ILPLDGSAK	10		FALSE	1	0.801609	0.217791	1.20444		0.894935	0.560575	0.829078	0.280397	0.757314	0.144916	0.752684		1.27695		0.941316	0.690412
Heat shock 70 kDa protein 1A (HSPA1A) / Heat shock 70 kDa protein 1A (HSPA1A)	HSPA1A / HSPA1A	P0DMV8 / P0DMV9		YKAEDEVQRER	10		FALSE	1	1.9548	0.0289131	1.24276		1.52558	0.129988			1.17029	0.500018	1.8624		1.62332	0.0737457	1.4495	0.33834
A-kinase anchor protein 2 (AKAP2)	AKAP2	Q9Y2D5	pT746	QVLQStQSPR	10		FALSE	1	0.765017	0.554275	0.621957	0.466752	0.922647	0.88632	1.82623	0.176087	1.37397	0.45695	1.05323		0.617758	0.250639	0.488638	0.110615
Reticulon-3 (RTN3)	RTN3	O95197		EAGRYPMSALLSR	10		FALSE	1	0.950888	0.610084	1.10686		0.953826	0.650207	0.951337	0.647551	0.908982	0.35868	1.06213		1.12213		0.924064	0.337402
COMM domain-containing protein 8 (COMMD8)	COMMD8	Q9NX08	cmC32	IIDGIcGR	10		FALSE	1	1.0529	0.689481	0.927417	0.700811	1.00859	0.943605	1.26846	0.0964622	1.11355	0.345225	0.888563		0.956784	0.763964	0.85852	0.231897
Clathrin heavy chain 1 (CLTC)	CLTC	Q00610	pY634	ALEHFTDLyDIKR	10		FALSE	1	1.47413	0.148746	1.59286		1.16582	0.488427	1.59652	0.135216	1.39124	0.213635	1.26752		1.34336		0.980634	0.936027
Guanosine-3',5'-bis(diphosphate) 3'-pyrophosphohydrolase MESH1 (HDDC3)	HDDC3	Q8N4P3		VQEYFEWAAQVVK	10		FALSE	1	0.8221	0.259699	0.880057	0.39359	0.985403	0.93247	0.895143	0.427408	0.940543	0.699791	0.913075		1.00343	0.985788	1.01892	0.915923
Agrin (AGRN)	AGRN	O00468	cmC177, cmC183	GMLcGFGAVcEPNAEGPGR	10		FALSE	1	1.63301	0.2044	1.10461	0.689481	1.25827	0.372878	1.84246	0.121732	1.41088	0.00717334	0.898266		1.05965	0.918115	0.969294	0.767172
Arf-GAP with GTPase, ANK repeat and PH domain-containing protein 1 (AGAP1) / Arf-GAP with GTPase, ANK repeat and PH domain-containing protein 3 (AGAP3) / Ubiquitin carboxyl-terminal hydrolase 14 (USP14)	AGAP1 / AGAP3 / USP14	Q9UPQ3 / Q96P47 / P54578		SVPELK	10		FALSE	1	1.03762	0.910597	0.835736	0.655947	1.17628	0.720399	1.22436	0.434848	1.37658	0.214683	0.879485		1.13484	0.644008	1.23953	0.479097
DNA-dependent protein kinase catalytic subunit (PRKDC)	PRKDC	P78527		VIAGLYQR	10		FALSE	1	1.01309	0.884191	0.853444	0.276878	1.17385	0.624681	0.842881	0.104647	1.1131	0.607724	0.902457		1.17541	0.280994	1.40954	0.192666
U4/U6 small nuclear ribonucleoprotein Prp4 (PRPF4)	PRPF4	O43172		FEPIHGNFLLTGAYDNTAK	10		FALSE	1	1.05102	0.449948	1.03088		1.1514	0.32826			1.23402	0.0144417	1.11759		1.00596	0.924119	1.29854	0.0949944
Corrinoid adenosyltransferase (MMAB)	MMAB	Q96EY8		GPQGVEDGDRPQPSSK	10		FALSE	1	0.858271		1.00787	0.976681	0.661138	0.183477	1.33515	0.262366	1.05691	0.825005	0.77581		1.13805	0.681076	0.913052	0.758412
DNA-dependent protein kinase catalytic subunit (PRKDC)	PRKDC	P78527	cmC111	NTcTSVYTK	10		FALSE	1	1.49543	0.0905371	0.973944		1.34829	0.170122			1.26184	0.163439	1.68482		1.25514	0.279659	1.32631	0.2654
Regulatory-associated protein of mTOR (RPTOR)	RPTOR	Q8N122	pS877	GVHIHQAGGsPPASSTSSSSLTNDVAKQPVSR	10		FALSE	1	1.0608	0.757679	1.03664	0.746718	0.8385	0.412629	0.954607	0.73069	0.806834	0.199083	1.0643		1.00758	0.961717	0.818137	0.285953
Probable E3 ubiquitin-protein ligase HECTD4 (HECTD4)	HECTD4	Q9Y4D8		SLFGGTSGLSSLK	10		FALSE	1	0.838838	0.512465	0.990248	0.963318	0.81792	0.641649	0.964937	0.835149	0.824459	0.556078	0.392499		0.902398	0.602812	1.00828	0.977781
Caveolae-associated protein 1 (CAVIN1)	CAVIN1	Q6NZI2		VSVNVK	10		FALSE	1	1.05309	0.760693	0.95953		0.985617	0.915793	1.02913	0.875979	0.982125	0.901107	0.763161		0.926968		1.01453	0.912001
Tripartite motif-containing protein 2 (TRIM2)	TRIM2	Q9C040	pS440	sPGSGHVK	10		FALSE	1	0.712796	0.407942	0.554158		0.697851	0.353425	0.790284	0.558569	0.635705	0.309281	0.699129		0.594334		0.685707	0.241035
Hepatocyte growth factor-regulated tyrosine kinase substrate (HGS)	HGS	O14964		RDETALQEEEELQLALALSQSEAEEKER	10		FALSE	1	1.05748	0.510129	1.10987		1.01974	0.869037			1.01808	0.834013	1.09166		1.04343	0.527758	1.01919	0.915881
Rho GTPase-activating protein 23 (ARHGAP23)	ARHGAP23	Q9P227		SYSPSFQR	10		FALSE	1	0.852959	0.0560104	0.800542		0.940055	0.280535			1.02676	0.71236	1.03329		0.858756	0.0241754	0.899182	0.135467
Inactive tyrosine-protein kinase PEAK1 (PEAK1)	PEAK1	Q9H792		NAIKVPIVINPNAYDNLAIYK	10		FALSE	1	1.04325	0.689947	0.945081		1.00875	0.93915			1.04619	0.579797	0.933727		0.987573	0.874078	1.09127	0.570669
Guanine nucleotide-binding protein G(olf) subunit alpha (GNAL)	GNAL	P38405		ILHVNGFNPEEK	10		FALSE	1	1.00462	0.983633	0.995548	0.988166	0.798355	0.519288	0.896333	0.624669	0.844145	0.4121	0.953727		1.15907	0.620762	1.03926	0.761484
Mitotic checkpoint protein BUB3 (BUB3)	BUB3	O43684		QGYVLSSIEGR	10		FALSE	1	0.947519	0.608754	0.785178	0.119755	1.08598	0.618987	0.958613	0.773168	1.1275	0.376798	1.02739		1.04795	0.785797	1.11712	0.547981
[Pyruvate dehydrogenase [acetyl-transferring]]-phosphatase 1, mitochondrial (PDP1)	PDP1	Q9P0J1		VPEFDGK	10		FALSE	1	0.911342	0.109677	0.974323		0.940722	0.377469			0.982277	0.755852	0.938655		0.931924	0.0793078	0.946772	0.611611
Syntaxin-binding protein 6 (STXBP6)	STXBP6	Q8NFX7		MLGAVQVK	10		FALSE	1	1.02915	0.599369	1.08528		1.01626	0.80749			1.02929	0.573174	0.921115		1.02095	0.680553	1.10186	0.0689202
Catenin delta-2 (CTNND2)	CTNND2	Q9UQB3	cmC910	IDNDRVVcAVATALR	10		FALSE	1	1.2436		0.962824	0.767732	1.15861	0.230456	0.844953	0.176905	1.07414	0.289209	0.827547		0.789447	0.0896711	1.04921	0.399576
Heterogeneous nuclear ribonucleoprotein U-like protein 2 (HNRNPUL2)	HNRNPUL2	Q1KMD3		STYGVTK	10		FALSE	1	1.53584	0.0341182	1.05056		1.30213	0.120851			1.11472	0.498326	1.5762		1.33609	0.10596	1.20511	0.349904
Nucleoprotein TPR (TPR)	TPR	P12270		AVASLSVK	10		FALSE	1	1.04281	0.777017	0.898198	0.685413	1.07483	0.711087	1.15074	0.470517	1.19835	0.26973	1.07915		0.93732	0.736699	0.915878	0.543865
Protein flightless-1 homolog (FLII)	FLII	Q13045	cmC46	TGLcYLPEELAALQK	10		FALSE	2	0.975228	0.707044	0.921065		1.00151	0.981405			1.07091	0.137661	1.09868		0.942569	0.258902	1.00431	0.946758
Myeloid leukemia factor 2 (MLF2)	MLF2	Q15773	pS240	LAIQGPEDSPsR	10		FALSE	2	0.931769	0.733072	1.15352	0.0486953	0.801751	0.101902	1.33739	0.0153176	1.00918	0.947181	1.19146		1.11514	0.540557	0.837808	0.2921
CDK5 and ABL1 enzyme substrate 1 (CABLES1)	CABLES1	Q8TDN4		SLSIGR	10	Astrocyte	FALSE	1	1.03343	0.662251	1.05516		0.965124	0.694609			0.887204	0.0671396	1.03079		1.05813	0.295491	0.859613	0.0975512
Afadin (AFDN)	AFDN	P55196		VEQQPDYR	10		FALSE	1	1.33459	0.0562174	1.26657		1.03155	0.851821			0.881619	0.393564	1.34598		1.25712	0.0474495	0.843738	0.266711
Proline-rich protein 18 (PRR18)	PRR18	Q8N4B5		RGGPASDPDAPPTAGQGR	10		FALSE	1	1.04496		0.900301	0.580415	1.06378	0.720347	1.23844	0.265933	1.22114	0.0555077	0.754755		0.939213	0.791038	1.02436	0.843114
APC membrane recruitment protein 2 (AMER2)	AMER2	Q8N7J2	pT79	SGGtMPSIFGVK	10		TRUE	1	0.747241	0.54457	0.951692	0.91138	0.729984	0.539539	1.14473	0.752657	0.966018	0.933293	0.81233		0.638313	0.334195	0.613429	0.182595
Spectrin alpha chain, non-erythrocytic 1 (SPTAN1)	SPTAN1	Q13813		LSDDNTIGK	10		FALSE	1	1.21594	0.210296	1.13288		1.05502	0.651297			1.00841	0.934817	1.27211		1.1326	0.291126	0.991168	0.944543
Ras GTPase-activating protein nGAP (RASAL2)	RASAL2	Q9UJF2	pS663	IFEDPTDSDLHKLKsPSQDNTDSYFR	10		FALSE	1	0.846581	0.562893	1.16282	0.469023	1.16413	0.383352	0.916807	0.697304	1.21333	0.125722	1.2446		1.06537	0.803967	1.2506	0.22635
Ras GTPase-activating protein-binding protein 2 (G3BP2)	G3BP2	Q9UN86	pS235	NLEELEEKSTTPPPAEPVsLPQEPPK	10		FALSE	2	0.857905	0.371641	0.879971	0.543737	0.868047	0.523253	0.822972	0.149061	0.964146	0.791314	1.06529		0.889946	0.483729	0.938154	0.706496
Protein phosphatase 1 regulatory subunit 14C (PPP1R14C)	PPP1R14C	Q8TAE6	cmC136	LQEALVDcYKPTEEFIKELLSR	10		FALSE	1	0.980018	0.881967	1.23031	0.41281	0.895468	0.498034	0.899482	0.604487	0.764846	0.183074	1.036		1.06096	0.67993	1.03267	0.90835
Ras-related protein Rab-3D (RAB3D)	RAB3D	O95716	oxM22	DAADQNFDYmFK	10		FALSE	1	0.784739	0.0884878	0.958321		0.850584	0.0985535			0.948525	0.582036	0.945451		0.837285	0.0801312	0.817772	0.159981
MMS19 nucleotide excision repair protein homolog (MMS19)	MMS19	Q96T76		ETLPLLLQHLWQVNR	10		FALSE	1	0.868997	0.159467	1.02472		0.904165	0.315656			1.03747	0.655336	0.970221		0.873146	0.194057	0.958285	0.636072
Arylsulfatase B (ARSB)	ARSB	P15848		TISEGSPSPR	10		FALSE	1	0.552813		1.00212	0.992678	0.681316	0.190177	0.78186	0.265858	0.603263	0.0272929	1.14111		0.990381	0.97552	0.69087	0.100184
F-box only protein 41 (FBXO41)	FBXO41	Q8TF61		QQEVVQIDQFLK	10		FALSE	1	1.13566	0.320072	1.0442		1.02248	0.829979			1.02079	0.804816	1.13801		1.05966	0.557435	1.01439	0.919156
Ninjurin-2 (NINJ2)	NINJ2	Q9NZG7		SQPINLNHYATKK	10	Myelinating Oligodendrocytes	FALSE	1	2.07312	0.105357	1.48276	0.370024	2.49665	0.0401329	0.621256	0.149942	1.72364	0.0249762	3.75374		1.48288	0.0611847	2.87623	0.00566117
Mediator of RNA polymerase II transcription subunit 27 (MED27)	MED27	Q6P2C8	oxM172, oxM176, pS187, oxM189	mFPEmSIHLSRPNGTsAmLLVTLGK	10		TRUE	1	1.02663	0.792816	1.10253		0.970326	0.824434			0.905126	0.316242	0.837081		1.05795	0.407806	0.984108	0.932926
Leucine zipper protein 1 (LUZP1)	LUZP1	Q86V48	pS394	ELsPQHK	10		FALSE	1	0.933026	0.768343	0.744055		0.832922	0.470917	0.749253	0.235055	0.774247	0.257373	0.767409		0.768943		0.935999	0.709363
UPF0606 protein KIAA1549L (KIAA1549L)	KIAA1549L	Q6ZVL6	pS1546	GHSETSTLSSQPsIDEVR	10		FALSE	1	1.19649	0.355246	1.14342	0.25156	1.07277	0.720954	1.27513	0.121025	1.15887	0.22996	0.92668		0.924035	0.636762	0.922735	0.614119
Cullin-associated NEDD8-dissociated protein 1 (CAND1)	CAND1	Q86VP6	cmC571	VIRPLDQPSSFDATPYIKDLFTcTIKR	10		FALSE	1	0.9798	0.825616	1.15108	0.654822	0.783197	0.23126	0.783689	0.329768	0.790944	0.302535	1.03806		0.998239	0.991144	1.14754	0.684247
Heat shock protein 105 kDa (HSPH1)	HSPH1	Q92598	cmC290	LMSSNSTDLPLNIEcFMNDKDVSGK	10		FALSE	1	0.950493	0.78719	1.00663	0.977382	0.995268	0.982321	0.707066	0.00736398	0.881491	0.169699	1.35666		1.29241	0.236661	1.28266	0.112401
Mitofusin-2 (MFN2)	MFN2	O95140		INGIFEQLGAYIQESATFLEDTYR	10		FALSE	1	0.76508	0.0472729	0.720145	0.092054	0.895785	0.686041	0.740948	0.0470923	0.96601	0.846087	0.980256		0.977768	0.911379	1.08324	0.70943
Citron Rho-interacting kinase (CIT)	CIT	O14578	oxM1012	QTmEALK	10	Neuron	FALSE	1	1.00483	0.991704	0.73439	0.624839	0.866146	0.777664	1.54613	0.350351	1.0386	0.93171	0.805083		1.07151	0.886559	0.664065	0.146737
CaM kinase-like vesicle-associated protein (CAMKV)	CAMKV	Q8NCB2		HPNILQLVDVFVTR	10	Neuron	FALSE	1	0.829159	0.566944	0.734638	0.508787	0.843754	0.630774	0.823747	0.455404	0.860803	0.50255	0.801627		0.718894	0.262006	0.883792	0.587555
DnaJ homolog subfamily C member 12 (DNAJC12)	DNAJC12	Q9UKB3		AKEILTNEESR	10		FALSE	1	1.15184	0.680353	1.17422	0.795306	1.12406	0.785893	2.29218	0.0182291	1.6204	0.0754697	0.756545		0.561279	0.128884	0.553597	0.032043
Mitochondrial dynamics protein MID51 (MIEF1)	MIEF1	Q9NQG6	pS55	AIsAPTSPTR	10		FALSE	1	1.00935	0.970945	0.915624		1.0636	0.634086	1.06263	0.825527	1.0763	0.608874	0.968481		0.90024		1.03182	0.862913
Calcium-binding mitochondrial carrier protein SCaMC-2 (SLC25A25)	SLC25A25	Q6KCM7	oxM319, cmC322	TGQYSGmLDcAR	10		FALSE	2	0.977922	0.692055	0.867978		0.998514	0.977713			0.978116	0.671473	0.959973		0.979483	0.760461	0.969986	0.603648
Oligophrenin-1 (OPHN1)	OPHN1	O60890		TITSSLK	10		FALSE	1	0.762257		1.00839	0.921585	0.969655	0.65915	0.909979	0.173183	0.927229	0.45489	0.87481		0.931082	0.381494	0.928368	0.461832
Pyruvate carboxylase, mitochondrial (PC)	PC	P11498		GEIAIR	10	Endothelia	FALSE	1	0.854704	0.324289	0.770039		0.974428	0.850704			1.03435	0.786592	0.892306		0.874264	0.267505	0.993898	0.976698
Heat shock 70 kDa protein 12A (HSPA12A)	HSPA12A	O43301		WVITVPAIWKQPAK	10	Neuron	FALSE	1	0.721993	0.10285	1.22551	0.615244	0.718521	0.205222	0.694431	0.296379	0.600039	0.0991873	0.868622		0.955244	0.872056	1.05188	0.911263
Coiled-coil domain-containing protein 93 (CCDC93)	CCDC93	Q567U6		ADAHEEDELR	10		FALSE	1	1.08471	0.499406	1.2457		0.904425	0.467837			0.893752	0.370655	1.1249		1.06355	0.625869	0.826863	0.278878
Xaa-Pro aminopeptidase 1 (XPNPEP1)	XPNPEP1	Q9NQW7		ETQPISK	10		FALSE	1	0.893488	0.780848	0.776019	0.674025	0.815635	0.697856	1.60709	0.250168	1.11983	0.764667	0.688437		0.769695	0.543901	0.604772	0.0493505
RasGAP-activating-like protein 1 (RASAL1)	RASAL1	O95294	cmC693, cmC694	WTccLQAER	10		FALSE	1	1.09904	0.669452	0.97266	0.910987	0.934118	0.785555	1.4189	0.0330679	1.11485	0.271297	0.8104		0.846044	0.510529	0.808229	0.140514
Rab11 family-interacting protein 5 (RAB11FIP5)	RAB11FIP5	Q9BXF6	pS357	HRSsISGSLPSSGSLQAVSSR	10		TRUE	1	1.46055	0.287273	0.986445		1.10863	0.76681	1.86026	0.131504	1.47476	0.239666	1.02238		0.794161		0.865992	0.657249
1-phosphatidylinositol 4,5-bisphosphate phosphodiesterase beta-1 (PLCB1)	PLCB1	Q9NQ66		TDPQGFFFYWTDQNK	10		FALSE	1	0.791683	0.00857682	0.764389	0.0504384	0.945221	0.471776	1.00516	0.973078	0.981075	0.877156	0.953389		0.978419	0.878207	0.873586	0.36206
DNA topoisomerase 1 (TOP1)	TOP1	P11387		ELTAPDENIPAK	10		FALSE	1	0.905753	0.360657	0.893468	0.426847	0.914017	0.394687	0.99906	0.993387	0.92132	0.238668	0.925645		1.01341	0.928488	0.970276	0.832268
Paraneoplastic antigen Ma2 (PNMA2)	PNMA2	Q9UL42		QVFGSLESR	10	Neuron	FALSE	1	0.885496	0.195194	0.755137	0.271091	1.16652	0.464077	1.2437	0.257424	1.25673	0.337306	0.886114		0.898956	0.211181	0.880801	0.675306
Voltage-dependent calcium channel subunit alpha-2/delta-2 (CACNA2D2)	CACNA2D2	Q9NY47	oxM473	INTQEYLDVLGRPmVLAGK	10		FALSE	1	0.992439	0.834722	0.850681		0.954856	0.637896			0.891334	0.116789	0.97566		0.996559	0.96548	0.846542	0.0433816
Syntaphilin (SNPH)	SNPH	O15079	pS38	DAYGTSSLSSSsNSGSYKGSDSSPTPR	10		TRUE	1	0.638288	0.552201	0.798926	0.773803	0.823999	0.800882	1.31407	0.600492	1.19474	0.741324	1.41153		2.0822	0.15982	1.43134	0.514575
LanC-like protein 2 (LANCL2)	LANCL2	Q9NS86	cmC121	VTcDQTYLLR	10		FALSE	1	1.1594	0.498559	1.02374		1.07829	0.722691	0.9925	0.973757	1.08297	0.721907	1.10998		0.984693		1.07752	0.642799
G protein-regulated inducer of neurite outgrowth 1 (GPRIN1)	GPRIN1	Q7Z2K8		SLGTAGPPSAVKAEPATGGK	10		FALSE	1	0.85247	0.423774	1.05959	0.785394	0.754929	0.365591	1.05533	0.773197	0.843125	0.368882	0.816405		0.799775	0.310988	0.755894	0.142326
ATP synthase subunit gamma, mitochondrial (ATP5F1C)	ATP5F1C	P36542		KPPTFGDASVIALELLNSGYEFDEGSIIFNKFR	10		FALSE	1	0.660839	0.00347211	1.12467	0.639962	0.613764	0.0665932	0.76284	0.2273	0.552334	0.0244358	0.843863		0.951295	0.776212	0.843954	0.69439
Methylmalonate-semialdehyde dehydrogenase [acylating], mitochondrial (ALDH6A1)	ALDH6A1	Q02252	oxM411, cmC413	GYENGNFVGPTIISNVKPNmTcYK	10		FALSE	1	0.848657	0.420883	0.876048	0.599436	0.932264	0.808575	0.907078	0.613228	0.886684	0.557033	0.802962		1.08224	0.76048	1.0524	0.770612
60S ribosomal protein L39 (RPL39) / Putative 60S ribosomal protein L39-like 5 (RPL39P5)	RPL39 / RPL39P5	P62891 / Q59GN2		QNRPIPQWIR	10		FALSE	1	0.892563	0.0891498	0.944251		0.985997	0.792306			1.07724	0.13399	0.949609		0.904501	0.0311753	1.05287	0.112557
FAS-associated factor 1 (FAF1)	FAF1	Q9UNN5	pT580	IRtPSGEFLER	10		FALSE	2	0.947909	0.838469	1.03425	0.909814	0.940884	0.788919	0.871204	0.446871	0.965916	0.791276	1.04882		0.84107	0.407431	0.91621	0.532163
Centrosomal protein of 170 kDa protein B (CEP170B)	CEP170B	Q9Y4F5	pS986, pS988	EMsPsPPAAQDPGGTALVSAR	10		FALSE	2	1.28324	0.428726	1.48754	0.212092	1.02458	0.918628	1.00852	0.971568	0.964049	0.856972	1.31012		1.19808	0.479344	0.894715	0.625819
RuvB-like 2 (RUVBL2)	RUVBL2	Q9Y230		EVVHTVSLHEIDVINSR	10		FALSE	2	0.698304	0.207824	0.882055		0.90719	0.689825	1.11639	0.735999	1.08166	0.595469	1.0778		1.01873		0.983273	0.943433
Cyclin-Y (CCNY) / Cyclin-Y-like protein 1 (CCNYL1)	CCNY / CCNYL1	Q8ND76 / Q8N7R7	pS66 / pS88	AsTIFLSK	10		FALSE	1	0.289309	0.126991	0.670422	0.619288	0.450706	0.320202	1.66767	0.491696	0.671333	0.565642	0.393553		0.45437	0.201658	0.224306	0.00235903
Bifunctional glutamate/proline--tRNA ligase (EPRS1)	EPRS1	P07814		YYTLFGR	10		FALSE	1	0.966931	0.264304	0.93326		1.02933	0.800158			0.934634	0.423286	0.983194		1.03223	0.741357	0.936171	0.53439
Abl interactor 1 (ABI1)	ABI1	Q8IZP0		TLEPVKPPTVPNDYMTSPAR	10		FALSE	3	0.98831	0.928157	1.03083	0.874292	0.95983	0.82222	0.7818	0.0254041	0.87541	0.0548012	1.05142		1.25093	0.135456	1.2435	0.0349053
Unconventional myosin-Va (MYO5A)	MYO5A	Q9Y4I1	oxM796	AAITmQR	10		FALSE	1	1.19734		1.2865	0.203841	1.03187	0.877029	1.07987	0.753228	1.11657	0.505571	1.5289		1.40817	0.156656	1.31442	0.108756
Rab GTPase-binding effector protein 1 (RABEP1)	RABEP1	Q15276		RAQSTDSLGTSGSLQSK	10		FALSE	1	1.30519	0.214091	1.02854		1.24538	0.231965			1.11633	0.428814	1.06531		1.21501	0.205096	1.34757	0.258792
Guanine nucleotide exchange factor DBS (MCF2L)	MCF2L	O15068	pS965	ALEQSQsLPLPAPTSTSPSR	10		TRUE	1	0.724845	0.182351	1.17961		0.792043	0.172415	0.811107	0.356866	0.68012	0.0335665	1.01564		1.29096		0.749237	0.151714
MICOS complex subunit MIC60 (IMMT)	IMMT	Q16891		QIVEILTAYASAVGIGTTQVQPE	10		FALSE	1	0.902693	0.446586	0.964374	0.787857	0.678622	0.0592159	0.935944	0.584931	0.816082	0.217382	0.756073		0.936068	0.657133	0.909709	0.644261
Transport and Golgi organization protein 1 homolog (MIA3)	MIA3	Q5JRA6		TQTAISVVEEDLK	10		FALSE	1	0.984962	0.853627	0.931207		0.994782	0.951228			0.977346	0.720975	0.884033		0.990877	0.881331	1.01636	0.884622
Pre-mRNA-processing-splicing factor 8 (PRPF8)	PRPF8	Q6P2Q9		AISAANLHLR	10		FALSE	1	0.934417	0.760796	0.667545	0.295625	1.02304	0.933377	1.33456	0.318607	1.2523	0.367396	1.1364		0.918054	0.751872	0.776843	0.325785
Spectrin beta chain, non-erythrocytic 4 (SPTBN4)	SPTBN4	Q9H254		SAPAQGGSAPAPPPPPTHTVQHEGFLLR	10		FALSE	2	1.20936	0.0949578	0.899414		1.25446	0.142135	1.11087	0.389145	1.32503	0.0976456	0.989569		0.849198		1.27391	0.0181946
Dipeptidyl peptidase 3 (DPP3)	DPP3	Q9NY33	oxM277	AYAANSHQGQmLAQYIESFTQGSIEAHKR	10		FALSE	2	1.17429	0.463134	0.996568	0.988992	1.12148	0.729874	0.844001	0.33855	1.07926	0.696847	0.951883		1.2742	0.292692	1.4413	0.0923444
Dephospho-CoA kinase domain-containing protein (DCAKD)	DCAKD	Q8WVC6		IVEVFGTEVLLENGDINRK	10		FALSE	2	1.0648	0.492844	1.16225	0.091841	0.919807	0.389076	0.993623	0.942788	0.934497	0.490636	0.928975		0.977306	0.83663	0.969719	0.833755
Dynactin subunit 5 (DCTN5)	DCTN5	Q9BTE1		SVIRPPFK	10		FALSE	1	1.13318	0.073005	0.983205	0.809152	1.33839	0.039897	0.99409	0.920921	1.24307	0.032319	1.26737		1.08079	0.163329	1.21532	0.259724
eIF-2-alpha kinase activator GCN1 (GCN1)	GCN1	Q92616		HLDQIIPR	10		FALSE	1	0.747037	0.662068	0.806786	0.712605	0.71514	0.609397	1.41174	0.437838	0.629508	0.403144	0.475528		1.08591	0.880025	0.572535	0.12993
Cytoplasmic dynein 1 heavy chain 1 (DYNC1H1)	DYNC1H1	Q14204	oxM3500, cmC3507, oxM3524	NQmSTIAGDcLLSAAFIAYAGYFDQQmR	10		FALSE	1	1.05017	0.78674	0.801482		0.892173	0.591162			1.04686	0.773176	1.08115		0.884364	0.509424	0.925955	0.773573
Acyl-coenzyme A thioesterase 9, mitochondrial (ACOT9)	ACOT9	Q9Y305		TYGESMLYLDGQR	10		FALSE	1	0.932987	0.0397965	0.93774		0.926095	0.311999			0.897514	0.0364143	0.962857		0.966698	0.443248	0.839223	0.00571024
Oxysterol-binding protein-related protein 1 (OSBPL1A)	OSBPL1A	Q9BXW6	oxM541	TSLPSPmFSR	10		FALSE	1	1.16454	0.219926	1.08107	0.447713	1.25277	0.00841021	0.901338	0.152656	1.149	0.108835	1.3209		1.07292	0.0341379	1.28494	0.0363573
Nuclear pore complex protein Nup214 (NUP214)	NUP214	P35658		SSLLAVSNK	10		FALSE	1	1.10003		0.903052	0.692337	1.09875	0.591416	0.928957	0.779306	1.17237	0.103982	0.627755		1.20121	0.4035	1.22166	0.0959863
Sodium channel protein type 2 subunit alpha (SCN2A)	SCN2A	Q99250		TVSIFNWDEYIEDK	10	Neuron	FALSE	1	0.871155	0.0705044	1.12757		0.788615	0.242365			0.915578	0.59677	0.99074		0.870297	0.358526	0.776208	0.346686
Plastin-2 (LCP1)	LCP1	P13796		AYYHLLEQVAPKGDEEGVPAVVIDMSGLR	10	Microglia	FALSE	1	1.15711	0.269785	1.03689	0.800036	1.47602	0.0760528	0.885695	0.22216	1.23784	0.097676	1.79515		1.19348	0.145019	1.3104	0.0768478
Islet cell autoantigen 1-like protein (ICA1L)	ICA1L	Q8NDH6	cmC124	LALcTPLSR	10		FALSE	1	0.936469	0.763708	0.886471		0.867136	0.650098	1.11088	0.6576	1.04946	0.878609	1.36659		0.934466		0.833199	0.411198
Inositol polyphosphate 5-phosphatase OCRL (OCRL)	OCRL	Q01968	oxM158	DKPSVFSGLLGFEDNFSSmNLDKK	10		FALSE	1	1.08508	0.575367	1.17931	0.368566	1.00254	0.989143	0.789993	0.0853591	0.926613	0.469099	1.2264		1.12842	0.439395	1.21898	0.278385
Cytoplasmic dynein 1 light intermediate chain 1 (DYNC1LI1)	DYNC1LI1	Q9Y6G9	pT508, pS516	KPVtVSPTTPTsPTEGEAS	10		FALSE	1	1.13741	0.240777	0.845113		1.11585	0.417691	0.956205	0.763139	1.0809	0.548356	0.974652		0.806144		1.1117	0.344075
Rab GTPase-activating protein 1 (RABGAP1)	RABGAP1	Q9Y3P9	pS491	TTAsPSVR	10		FALSE	1	0.850823	0.639933	0.454013		0.960114	0.918317	0.702028	0.400513	0.878039	0.75035	1.49187		0.484902		0.83822	0.525476
Phosphoglycerate kinase 1 (PGK1)	PGK1	P00558	oxM234, oxM240	VNEmIIGGGmAFTFLK	10		FALSE	2	1.01167	0.722141	1.03275		0.993229	0.802689			0.997449	0.903924	0.989497		1.00642	0.806885	1.00692	0.860643
RUN domain-containing protein 3A (RUNDC3A)	RUNDC3A	Q59EK9	pT215	FTQSYDYLtDEEER	10		FALSE	1	0.974196	0.941263	0.777466	0.622737	0.852695	0.802062	1.07738	0.819359	1.08631	0.819476	0.754068		0.630647	0.117358	0.791857	0.530923
40S ribosomal protein S3 (RPS3)	RPS3	P23396		FVDGLMIHSGDPVNYYVDTAVR	10		FALSE	1	1.16413		0.916608	0.453702	1.05194	0.697097	1.02861	0.819987	1.07276	0.558453	0.923048		0.996942	0.984431	1.04298	0.69273
Coiled-coil and C2 domain-containing protein 1A (CC2D1A)	CC2D1A	Q6P1N0		NTDSPEFK	10		FALSE	1	0.99333	0.908222	1.15473		1.03379	0.683335			1.06507	0.331859	1.20613		1.01396	0.847566	1.00728	0.878809
Cathepsin B (CTSB)	CTSB	P07858	oxM240	HYGYNSYSVSNSEKDImAEIYK	10		FALSE	1	0.866941	0.508245	1.04646		0.836051	0.251021	0.991302	0.960363	0.791286	0.22118	0.781879		1.06021		0.811225	0.17993
BAG family molecular chaperone regulator 1 (BAG1)	BAG1	Q99933		ILEEIDTLILPENFK	10		FALSE	1	0.95437	0.388915	0.947551		1.01887	0.831566			1.06645	0.310014	1.00824		0.954088	0.181311	1.05359	0.693368
Acetyl-CoA acetyltransferase, mitochondrial (ACAT1)	ACAT1	P24752		GSTPYGGVKLEDLIVKDGLTDVYNK	10		FALSE	1	0.911507	0.658386	1.13673	0.441074	0.72132	0.324947	0.98809	0.93757	0.795445	0.360655	0.886218		0.873238	0.452908	0.797521	0.442498
Importin subunit beta-1 (KPNB1)	KPNB1	Q14974	cmC351, cmC358, cmC359	AAGVcLMLLATccEDDIVPHVLPFIK	10		FALSE	2	0.846188	0.00964772	0.84184		0.964042	0.555655			1.0782	0.260388	0.936388		0.855647	0.00105429	1.0157	0.828904
Alpha-endosulfine (ENSA)	ENSA	O43768		QLPSAGPDKNLVTGDHIPTPQDLPQRK	10		FALSE	1	0.874797	0.271484	0.968791	0.68423	0.684942	0.074644	0.988027	0.902265	0.828652	0.223581	0.792535		0.881383	0.264144	0.819629	0.335492
Unconventional myosin-XVIIIa (MYO18A)	MYO18A	Q92614	cmC1199	NLTLFQAAcR	10		FALSE	1	1.25143	0.0665687	1.16101	0.591269	1.24439	0.18249	0.844651	0.422905	1.08089	0.5978	1.23241		1.1817	0.304572	1.51395	0.00985194
Mitochondrial proton/calcium exchanger protein (LETM1)	LETM1	O95202		KLEEGGPVYSPPAEVVVK	10		FALSE	2	0.897449	0.23394	1.0208		0.944342	0.406881			0.920105	0.159102	0.942228		0.970013	0.675814	0.885394	0.130431
Phosphorylase b kinase regulatory subunit beta (PHKB)	PHKB	Q93100		QVTLGAFGHEEEVISNPLSPR	10		FALSE	1	0.904915	0.547079	1.04466		0.945485	0.751143	1.19373	0.279763	1.06407	0.620332	0.907806		1.07725		0.970055	0.821539
Alpha-aminoadipic semialdehyde dehydrogenase (ALDH7A1)	ALDH7A1	P49419		AYAQIR	10		FALSE	3	1.58426	0.0154025	0.915953		1.454	0.0492612			1.29995	0.114593	1.42985		1.32121	0.181004	1.59291	0.0678014
Glycylpeptide N-tetradecanoyltransferase 1 (NMT1)	NMT1	P30419	oxM435	AAYSFYNVHTQTPLLDLmSDALVLAK	10		FALSE	1	1.13271	0.340925	1.02529		1.14252	0.165605			1.06783	0.420934	0.992344		1.11274	0.237083	1.20876	0.122684
Heterogeneous nuclear ribonucleoprotein H (HNRNPH1) / Heterogeneous nuclear ribonucleoprotein H2 (HNRNPH2)	HNRNPH1 / HNRNPH2	P31943 / P55795	cmC267 / cmC267	DLNYcFSGMSDHR	10		FALSE	1	1.14506	0.0999625	0.986111		1.08307	0.317354	1.12864	0.104317	1.17082	0.100525	1.11289		0.944249		1.05346	0.48646
60S ribosomal protein L18a (RPL18A)	RPL18A	Q02543	pS123, oxM127	AHsIQImK	10		FALSE	1	1.71256	0.205162	1.04335		1.25962	0.354057	1.54577	0.085154	1.93649	0.205543	1.22251		0.929175		1.46331	0.222617
Protein EFR3 homolog A (EFR3A)	EFR3A	Q14156		LVDNIFPEDPKDGLVK	10		FALSE	1	1.10013		1.1518	0.492661	0.94109	0.800324	0.759743	0.204946	0.876884	0.335369	1.23706		1.12102	0.70826	1.07619	0.650804
Ubiquitin-like modifier-activating enzyme 6 (UBA6)	UBA6	A0AVT1	cmC414, cmC433	FSPLcQWLYLEAADIVESLGKPEcEEFLPR	10		FALSE	1	0.729781	0.234048	0.905368		0.58617	0.099006			0.76782	0.356472	1.04787		0.700194	0.128557	0.430481	0.0287609
Synaptotagmin-17 (SYT17)	SYT17	Q9BSW7		TYNPDDYFR	10		FALSE	1	0.953965	0.887586	0.989051	0.97941	0.829167	0.683888	1.71758	0.02204	1.13945	0.471227	0.479608		0.628005	0.10961	0.644733	0.0411879
Tubulin-specific chaperone A (TBCA)	TBCA	O75347		AEDGENYDIK	10		FALSE	1	1.11392	0.059795	1.0464		1.02935	0.864499			1.07607	0.529617	1.43218		1.02796	0.745033	0.923802	0.192522
Intercellular adhesion molecule 5 (ICAM5)	ICAM5	Q9UMF0		VYLALGDQNLSPDVTLEGDAFVATATATASAEQEGAR	10		FALSE	1	0.839354	0.0297106	1.40668		0.925402	0.655404			0.796949	0.185294	0.968154		1.07382	0.680779	0.761775	0.199366
Vinculin (VCL)	VCL	P18206	oxM237	mSAEINEIIR	10		FALSE	1	1.25664	0.117105	1.0043	0.968618	1.18067	0.345185	0.979171	0.802897	1.24265	0.102291	1.03392		1.05265	0.634933	1.31595	0.0637536
Filamin-A (FLNA)	FLNA	P21333		LIALLEVLSQKK	10		FALSE	1	1.32432	0.240602	1.11474	0.6709	1.27292	0.324696	0.961961	0.84781	1.21969	0.293932	1.36788		1.10205	0.703741	1.33563	0.122474
Exocyst complex component 1 (EXOC1)	EXOC1	Q9NV70	cmC526	TKFDKIFEQVLSELEPLcLAEQDFISK	10		FALSE	1	0.809206	0.397728	0.824643	0.520448	1.04679	0.747767	0.730899	0.114626	0.844025	0.40826	1.4364		1.4008	0.202408	1.27752	0.46299
Protein bassoon (BSN) / Protein piccolo (PCLO)	BSN / PCLO	Q9UPA5 / Q9Y6V0	pT1106 / pT1839	TPPSNLSPIEDASPtEELR	10		FALSE	1	1.16629	0.715823	0.954195	0.638407	0.908001	0.278587	0.809705	0.502142	0.810817	0.401066	0.828184		0.81896	0.574042	0.79263	0.416325
C-Jun-amino-terminal kinase-interacting protein 3 (MAPK8IP3)	MAPK8IP3	Q9UPT6	pS582	LFSsSSSPPPAK	10		TRUE	1	1.1556	0.74354	1.1412	0.757675	1.40855	0.392032	1.36097	0.397316	1.14209	0.708945	1.44438		1.11803	0.804851	0.81012	0.462766
Eukaryotic peptide chain release factor GTP-binding subunit ERF3A (GSPT1)	GSPT1	P15170	cmC381, cmC387	GIEEEEILPGFILcDPNNLcHSGR	10		FALSE	1	1.21248	0.100461	1.19207		1.14648	0.170391			1.09273	0.288104	1.33593		1.15746	0.112952	1.1186	0.177925
YTH domain-containing family protein 1 (YTHDF1) / YTH domain-containing family protein 2 (YTHDF2) / YTH domain-containing family protein 3 (YTHDF3)	YTHDF1 / YTHDF2 / YTHDF3	Q9BYJ9 / Q9Y5A9 / Q7Z739		SYSEDDIHR	10		FALSE	1	1.29578	0.0608227	1.15242		1.11992	0.29422			1.01018	0.924071	1.29468		1.20816	0.0685351	1.04817	0.704661
Protein polybromo-1 (PBRM1)	PBRM1	Q86U86	cmC1224, cmC1228	EVFLSNLEETcPMTcILGK	10		FALSE	1	0.930791	0.490744	1.02365	0.347749	0.914295	0.217014	1.01196	0.784416	0.860602	0.0218164	0.85104		1.05219	0.334698	0.930763	0.414947
DmX-like protein 2 (DMXL2)	DMXL2	Q8TDJ6		TLATGYEVDGGK	10		FALSE	1	1.00406	0.984019	0.687254	0.528323	0.8098	0.505494	1.65061	0.214409	1.30129	0.470362	0.792683		0.841865	0.482618	0.610665	0.18021
Arginine and glutamate-rich protein 1 (ARGLU1)	ARGLU1	Q9NWB6		LAEEQLR	10		FALSE	1	1.13629	0.199513	0.932553		1.07204	0.55874	1.10399	0.443986	1.08771	0.507985	0.8293		0.870126		1.05047	0.562957
Hydroxymethylglutaryl-CoA lyase, mitochondrial (HMGCL)	HMGCL	P35914		EVVIFGAASELFTK	10		FALSE	1	0.937062	0.642009	0.90999		0.943892	0.560535			1.00331	0.96485	0.956398		0.921285	0.369998	0.959072	0.783826
Leucine-rich repeat-containing protein 1 (LRRC1) / Protein scribble homolog (SCRIB)	LRRC1 / SCRIB	Q9BTT6 / Q14160		LGLSDNEIQR	10		FALSE	1	1.13226	0.610795	0.895615		0.935287	0.684581	0.87893	0.400545	1.03775	0.890441	0.858707		0.920216		1.1989	0.299745
Catalase (CAT)	CAT	P04040	oxM339	NPVNYFAEVEQIAFDPSNmPPGIEASPDK	10		FALSE	1	1.06528	0.661183	0.836389	0.584975	1.44872	0.107447	0.805102	0.358086	1.22349	0.285251	1.61095		1.28075	0.406951	1.63252	0.148294
Gap junction alpha-1 protein (GJA1)	GJA1	P17302	pS364	LAAGHELQPLAIVDQRPsSR	10	Astrocyte	FALSE	1	0.876907	0.591951	1.19958	0.618333	0.886615	0.719456	1.01089	0.959661	1.27539	0.250447	1.45442		0.882464	0.539907	0.910511	0.651636
4-hydroxy-2-oxoglutarate aldolase, mitochondrial (HOGA1)	HOGA1	Q86XE5		IGLIVHK	10		FALSE	1	0.902772	0.721833	0.744358		1.0518	0.813974			1.01851	0.917793	1.2645		0.948063	0.808643	0.850172	0.579777
Bcl-2-associated transcription factor 1 (BCLAF1)	BCLAF1	Q9NYF8	pS300	sPAKTIAPQNAPR	10		FALSE	1	0.867374	0.757914	0.853587	0.746672	0.711918	0.37442	1.40102	0.250136	0.84763	0.540144	0.712858		0.822495	0.609541	0.717396	0.288824
DnaJ homolog subfamily C member 5 (DNAJC5)	DNAJC5	Q9H3Z4	pY17	QRSLSTSGESLyHVLGLDK	10		TRUE	1	0.767567	0.42058	0.799605	0.55983	0.719435	0.353106	0.774468	0.325768	0.829096	0.399362	0.939953		0.819419	0.506404	0.801946	0.410013
Fumarate hydratase, mitochondrial (FH)	FH	P07954	pT85	IGGVtER	10	Endothelia	FALSE	1	1.09263	0.737058	0.980482		0.951218	0.831267	1.03384	0.898629	0.880233	0.60898	0.791398		0.900443		0.864905	0.454772
Protein transport protein Sec24C (SEC24C)	SEC24C	P53992		GPQSNYGGPYPAAPTFGSQPGPPQPLPPK	10		FALSE	2	1.02975	0.794915	1.03852	0.769935	1.053	0.798559	0.896955	0.230847	0.985825	0.917785	1.35643		1.08318	0.440811	1.08291	0.570323
39S ribosomal protein L18, mitochondrial (MRPL18)	MRPL18	Q9H0U6		VVVSASTR	10		FALSE	1	1.26477	0.270437	0.940795		1.05046	0.735198			0.936565	0.611883	1.06664		1.15386	0.369691	0.995045	0.982461
Heterogeneous nuclear ribonucleoprotein M (HNRNPM)	HNRNPM	P52272	pS528, oxM529	MGLsmER	10		FALSE	1	1.42911	0.0602863	1.32416		1.31556	0.0991962	1.49113	0.0588375	1.36614	0.086927	0.899297		1.08115		1.09102	0.622083
A-kinase anchor protein 12 (AKAP12)	AKAP12	Q02952	pS371	LsAEYEK	10		FALSE	1	1.5613	0.1812	1.11667		1.34441	0.27424	1.31777	0.507121	1.31613	0.323235	1.09203		0.882412		1.05568	0.854027
Methylmalonyl-CoA mutase, mitochondrial (MMUT)	MMUT	P22033		VFGEHK	10		FALSE	1	0.92899	0.825572	0.842607	0.718728	0.689632	0.428391	1.46848	0.242183	0.949267	0.874464	0.617164		0.855959	0.653997	0.615645	0.028557
Methyl-CpG-binding domain protein 3 (MBD3)	MBD3	O95983		LSGLNAFDIAEELVK	10		FALSE	1	1.09418	0.44536	0.856893		1.08211	0.433153			1.11315	0.196566	1.03541		1.0058	0.954523	1.15755	0.292975
Microtubule-associated serine/threonine-protein kinase 3 (MAST3)	MAST3	O60307		HKAEFVPQLEAEDDTSYFDTR	10		FALSE	1	1.06056	0.263221	0.963267		1.19326	0.250962			1.26773	0.0151237	1.00792		1.00879	0.854695	1.40718	0.00181752
LIM and calponin homology domains-containing protein 1 (LIMCH1)	LIMCH1	Q9UPQ0	pS169	KDTDDIEsPKR	10		FALSE	1	1.00084	0.997891	1.09096	0.727021	1.02799	0.937294	0.961063	0.857731	1.07104	0.759769	1.17927		1.21472	0.406584	1.08869	0.749384
Cytoskeleton-associated protein 4 (CKAP4)	CKAP4	Q07065		IETNENNLESAK	10		FALSE	2	1.03629	0.630299	0.895668		1.00881	0.940014			0.95115	0.575526	1.18466		1.02665	0.732107	0.856122	0.088918
CD151 antigen (CD151)	CD151	P48509	cmC192	TVVALcGQR	10		FALSE	1	1.28101	0.207989	0.961578	0.891712	1.22057	0.508533	1.49453	0.00370835	1.57964	0.0199611	0.769995		0.75391	0.146664	0.995106	0.981555
Synaptotagmin-12 (SYT12)	SYT12	Q8IV01		AVDVAEYHLSVIK	10		FALSE	1	0.832336	0.550142	1.05202	0.846668	0.729113	0.232905	1.18187	0.408719	0.696479	0.0993701	0.741447		1.01917	0.933519	0.617114	0.0555905
Plasminogen receptor (KT) (PLGRKT)	PLGRKT	Q9HBL7	oxM127	GmITFESIEK	10		FALSE	1	1.02944	0.37623	1.04809		1.13235	0.538053			1.19147	0.188859	1.31473		1.01026	0.784981	1.14032	0.644496
Adenosine kinase (ADK)	ADK	P55263	cmC140, cmC143	AAEAHVDAHYYEQNEQPTGTcAAcITGDNR	10		FALSE	1	0.942326	0.672684	0.932135		1.15967	0.406119			1.32957	0.0134973	1.03969		0.915076	0.363639	1.37773	0.0567745
Retinal dehydrogenase 1 (ALDH1A1)	ALDH1A1	P00352	cmC276, cmC302, cmC303	SPcIVLADADLDNAVEFAHHGVFYHQGQccIAASR	10		FALSE	1	1.39899	0.332148	1.5516		1.19853	0.266065			1.07055	0.715878	1.31589		1.3311	0.271414	1.2517	0.300194
Lon protease homolog, mitochondrial (LONP1)	LONP1	P36776		AQAVLEEDHYGMEDVK	10		FALSE	1	0.858557	0.507109	1.13443		0.905335	0.508484	0.888335	0.636043	0.928654	0.652401	1.07416		1.25666		1.03697	0.839231
Protocadherin-9 (PCDH9)	PCDH9	Q9HC56		SLDREETAIHK	10		FALSE	1	0.996254	0.959169	0.983052		1.00135	0.978849			1.02626	0.516778	1.06758		0.983015	0.721714	0.990663	0.888576
28S ribosomal protein S17, mitochondrial (MRPS17)	MRPS17	Q9Y2R5	cmC100	VIDPVTGKPcAGTTYLESPLSSETTQLSK	10		FALSE	3	0.796103	0.0861579	1.00098	0.992014	0.825774	0.157355	0.934619	0.385695	0.76452	0.00928242	0.904354		1.03831	0.720378	0.824259	0.137147
HAUS augmin-like complex subunit 8 (HAUS8) / Microtubule-actin cross-linking factor 1, isoforms 1/2/3/5 (MACF1)	HAUS8 / MACF1	Q9BT25 / Q9UPN3		SSLLQK	10		FALSE	1	1.02752	0.449763	0.858118		1.02108	0.797533			1.00388	0.95562	1.1636		0.997522	0.968814	0.921896	0.21477
Vacuolar protein sorting-associated protein 13C (VPS13C)	VPS13C	Q709C8		KEGAAGFFK	10		FALSE	1	0.983826	0.800861	0.962913		0.964985	0.641107			0.935755	0.207308	0.855127		0.99701	0.949914	0.97367	0.758387
Glutamate receptor-interacting protein 1 (GRIP1)	GRIP1	Q9Y3R0	pT1121	SIDQQSLPGDWSEQNSAFFQQPSHGGNLEtREPTNTL	10	Neuron	FALSE	1	0.848329	0.356768	0.890314	0.443837	1.0847	0.70401	0.704836	0.110444	0.917732	0.540438	1.11938		0.975933	0.888675	1.21256	0.306551
Apolipoprotein A-IV (APOA4)	APOA4	P06727		LKEEIGK	10		FALSE	1	1.13746	0.528254	0.933368		1.03752	0.852872	0.996292	0.987322	1.00366	0.985372	0.816		0.876202		1.04185	0.811192
Band 4.1-like protein 1 (EPB41L1)	EPB41L1	Q9H4G0	oxM724	VSAmDNTQQVDGSASVGR	10		FALSE	3	0.956044	0.669553	0.935804		0.907157	0.381474			0.874611	0.091799	0.973188		0.973213	0.705691	0.805241	0.147262
Bleomycin hydrolase (BLMH)	BLMH	Q13867		TLYNNQPIDFLK	10		FALSE	1	1.0979	0.778336	0.968344		1.05437	0.798638	0.720422	0.124467	1.02525	0.908265	1.27168		1.03076		1.26488	0.313382
Talin-1 (TLN1)	TLN1	Q9Y490		AAMEPIVISAK	10		FALSE	1	1.19394	0.384183	1.14196	0.53249	1.24327	0.5024	0.922051	0.631665	1.0941	0.639337	0.944865		1.17562	0.459106	1.32904	0.240553
Leucine-rich repeat transmembrane neuronal protein 2 (LRRTM2)	LRRTM2	O43300		SLEFLDLSTNR	10	Neuron	FALSE	1	1.00741	0.969532	1.03173	0.832938	0.837766	0.335154	1.00004	0.999745	0.950658	0.783289	0.722425		0.895949	0.423323	0.998221	0.992027
AP-2 complex subunit alpha-1 (AP2A1)	AP2A1	O95782	cmC225, pS227	TcVsLAVSR	10		FALSE	1	0.690684	0.145831	0.921484		0.786374	0.271694	0.925115	0.785975	0.838747	0.402045	0.936675		1.06246		0.877121	0.542558
Fragile X mental retardation syndrome-related protein 2 (FXR2)	FXR2	P51116		SYLEFSEDSVQVPR	10		FALSE	2	1.02178	0.727573	0.997324		1.04771	0.213843			1.03599	0.248742	1.03129		1.02143	0.603107	1.05736	0.338124
Guanylate cyclase soluble subunit alpha-2 (GUCY1A2)	GUCY1A2	P33402	cmC363	VLKFEDcFEIVSPK	10		FALSE	1	0.983786	0.921678	0.91483	0.571917	0.893327	0.453784	0.901038	0.36726	0.914883	0.533287	0.981382		1.16192	0.312168	1.0952	0.565228
Neurabin-1 (PPP1R9A)	PPP1R9A	Q9ULJ8	pS371, cmC379	KELAGGDFTsPDASASScGK	10		FALSE	1	1.00332		1.10715	0.685411	0.872526	0.630344	1.06221	0.828772	0.912457	0.630465	1.25269		0.973679	0.940916	0.914436	0.641562
CREB-regulated transcription coactivator 2 (CRTC2)	CRTC2	Q53ET0	pS70	SSHYGGsLPNVNQIGSGLAEFQSPLHSPLDSSR	10		FALSE	1	0.982999	0.935779	1.07958	0.690433	1.04441	0.780749	0.921691	0.587008	0.995084	0.962218	1.03327		0.93293	0.690663	1.01369	0.910014
Phosphatidylinositol 4,5-bisphosphate 3-kinase catalytic subunit alpha isoform (PIK3CA)	PIK3CA	P42336		EAGFSYSHAGLSNR	10		FALSE	1	1.10978	0.316055	1.03393	0.776709	1.03119	0.820936	1.17615	0.0249782	1.12245	0.143661	1.00709		0.889319	0.313488	0.937029	0.441456
Protein kinase C-binding protein 1 (ZMYND8)	ZMYND8	Q9ULU4	pS425	RIsLSDMPR	10		FALSE	1	1.43926	0.196243	0.999317		1.13357	0.58278	1.6664	0.123691	1.44923	0.0598416	1.08996		0.829761		0.936634	0.788037
Neuronal cell adhesion molecule (NRCAM)	NRCAM	Q92823		THGMLPGLEPFSHYTLNVR	10		FALSE	1	1.21515	0.470217	1.14679	0.582975	0.805175	0.604128	0.995602	0.984639	1.09343	0.775431	1.04303		0.755843	0.177323	1.02829	0.936866
ATPase family AAA domain-containing protein 3A (ATAD3A)	ATAD3A	Q9NVI7	oxM518	INEmVHFDLPGQEER	10		FALSE	1	1.03994	0.690494	1.03691		0.973777	0.751542	0.93107	0.408248	0.964147	0.683088	1.0855		1.04015		0.994633	0.948237
Glutamine--fructose-6-phosphate aminotransferase [isomerizing] 1 (GFPT1)	GFPT1	Q06210		SDKNNEFIVIHNGIITNYK	10		FALSE	1	0.986816	0.591457	0.883876		1.08071	0.250655			1.0949	0.127279	0.965106		0.982241	0.724373	1.14313	0.0881059
26S proteasome non-ATPase regulatory subunit 12 (PSMD12)	PSMD12	O00232		EEMIHNLQ	10		FALSE	1	1.23783		1.082	0.430528	1.05031	0.60292	0.936266	0.558518	1.02251	0.784005	1.13987		0.950262	0.693408	1.06328	0.552632
UHRF1-binding protein 1-like (UHRF1BP1L)	UHRF1BP1L	A0JNW5		SDDGSFHIR	10		FALSE	1	0.930609	0.768548	0.900621		0.873765	0.390212	1.01409	0.945705	0.823846	0.33535	0.810804		0.877605		0.79577	0.200804
Oxysterol-binding protein-related protein 9 (OSBPL9)	OSBPL9	Q96SU4		ITAEIFSPNDKK	10		FALSE	1	0.947297	0.73558	0.999238	0.997469	1.02817	0.664766	0.763163	0.0963079	0.909977	0.501666	1.23258		1.15671	0.373371	1.28122	0.287325
Sodium/potassium-transporting ATPase subunit alpha-1 (ATP1A1)	ATP1A1	P05023		WINDVEDSYGQQWTYEQR	10		FALSE	2	0.843292	0.114744	0.999722		0.8484	0.0638764			0.861327	0.0513001	0.866288		0.907957	0.216906	0.790894	0.0623424
Rho GTPase-activating protein 7 (DLC1)	DLC1	Q96QB1	pS517	LEIsPHR	10		FALSE	2	1.21681	0.38124	0.758691		0.970483	0.838865	1.1381	0.644055	0.95199	0.762817	0.816674		0.65761		0.823756	0.271473
IQ motif and SEC7 domain-containing protein 2 (IQSEC2)	IQSEC2	Q5JU85	pT227, pS228	SSSPGAGGGHSTSTStsPATTLQR	10		TRUE	1	0.947636	0.868364	1.16107		0.751159	0.247947	0.882189	0.648453	0.63506	0.0264939	0.750407		1.12029		0.687208	0.162186
4'-phosphopantetheine phosphatase (PANK4)	PANK4	Q9NVE7		LERPLVDLPLLLDPPSYVPDTVDLTDDALAR	10		FALSE	1	1.28755	0.000773843	1.31361		1.01245	0.947652			0.896413	0.484199	1.26653		1.22564	0.0449985	0.884721	0.64324
Glutamate dehydrogenase 1, mitochondrial (GLUD1)	GLUD1	P00367	pS501, oxM514	ISGAsEKDIVHSGLAYTmER	10	Astrocyte	FALSE	2	1.29682		1.03535	0.751057	1.20383	0.115954	1.00104	0.993178	1.1563	0.241754	1.1738		1.20198	0.14326	1.26699	0.0572541
T-complex protein 1 subunit gamma (CCT3)	CCT3	P49368		LLTSLR	10		FALSE	1	0.873434	0.342841	1.12293		0.933128	0.548044	0.979946	0.90776	0.991832	0.94531	1.01078		1.22308		1.05327	0.652548
Ubiquitin-conjugating enzyme E2 variant 1 (UBE2V1)	UBE2V1	Q13404	cmC144	LPQPPEGQcYSN	10		FALSE	3	1.03556	0.560667	0.99324		1.01322	0.74154			1.00822	0.793565	1.06302		1.01616	0.686406	0.994781	0.923448
Crk-like protein (CRKL)	CRKL	P46109		VGMIPVPYVEK	10		FALSE	2	1.14374	0.256713	0.922479	0.622988	1.19822	0.17551	0.826313	0.0588285	1.12169	0.00329214	1.46565		1.30555	0.00333507	1.42391	0.006694
SHC-transforming protein 3 (SHC3)	SHC3	Q92529	cmC189	VcEAVPGAK	10		FALSE	1	0.806068	0.692135	0.665229	0.584279	0.511936	0.384499	1.87699	0.208796	0.830265	0.752402	0.520978		0.822885	0.687887	0.385803	0.0192267
Serine/threonine-protein kinase MRCK beta (CDC42BPB)	CDC42BPB	Q9Y5S2	oxM735	EILmLK	10		FALSE	1	0.806257	0.157953	1.23988	0.325853	0.835732	0.363268	0.931025	0.746053	0.75517	0.00306448	0.819672		0.907254	0.734064	0.767768	0.309194
Translation factor GUF1, mitochondrial (GUF1)	GUF1	Q8N442		ALVFDSTFDQYR	10		FALSE	1	0.923076	0.540576	0.946505		0.932043	0.412846			0.974132	0.685771	0.915506		0.929176	0.37485	0.944309	0.66579
Cullin-4B (CUL4B)	CUL4B	Q13620		GLNNLLDENR	10		FALSE	1	1.10037	0.224057	0.990698	0.887409	1.30771	0.353005	1.0697	0.257632	1.22712	0.320251	0.918686		1.01254	0.865519	1.18112	0.501213
Ras-related protein Rap-2b (RAP2B)	RAP2B	P61225		VPMILVGNK	10		FALSE	1	0.957007	0.751744	0.889006		1.10327	0.572286	0.935706	0.661738	1.06496	0.740505	1.35989		0.908562		1.00763	0.948133
Phosphatidylethanolamine-binding protein 1 (PEBP1)	PEBP1	P30086	cmC168, pY169, pY176	APVAGTcyQAEWDDyVPK	10		FALSE	1	0.964152	0.785119	0.961498	0.791046	0.987762	0.907471	1.01025	0.914887	1.03404	0.650163	1.05294		1.09034	0.410533	1.04837	0.479102
Nuclear RNA export factor 1 (NXF1)	NXF1	Q9UBU9	cmC328	GLKLEELWLDGNSLcDTFR	10		FALSE	1	0.939151	0.389274	0.951993		1.01523	0.789528			1.05499	0.233325	0.942139		0.952867	0.302146	1.0688	0.332499
Exocyst complex component 5 (EXOC5)	EXOC5	O00471		TNLPLGPSIDTHGETFLSQEVVVNLLQETK	10		FALSE	1	0.887041	0.585786	0.879372	0.626609	1.02882	0.904867	0.803903	0.29144	0.965204	0.822584	1.08193		1.21238	0.448798	1.12022	0.594865
Regulating synaptic membrane exocytosis protein 2 (RIMS2)	RIMS2	Q9UQ26	pS1072, cmC1079	VMDDHYsPDRDRDcEAADR	10		FALSE	1	0.931828	0.735264	1.25238		1.2188	0.645075	0.90862	0.636282	0.994175	0.989882	2.02768		1.24667		0.793697	0.147778
SUN domain-containing protein 2 (SUN2)	SUN2	Q9UH99		EAALKEDFRR	10		FALSE	1	1.65276	0.0539223	0.894703	0.680512	1.4886	0.144322	1.0175	0.942713	1.63368	0.0213352	1.83419		1.30972	0.35037	1.6812	0.138656
Tensin-2 (TNS2)	TNS2	Q63HR2		HFLIETGPK	10		FALSE	1	0.960239	0.708083	0.754162	0.111325	1.14116	0.270137	1.09979	0.577349	1.15605	0.335564	1.2588		1.08781	0.599916	0.98019	0.907547
cAMP-dependent protein kinase catalytic subunit alpha (PRKACA)	PRKACA	P17612		IKTLGTGSFGR	10		FALSE	1	0.981776	0.951302	1.08736	0.857322	0.948429	0.910409	1.38625	0.327372	1.03542	0.916879	1.02249		0.830372	0.617303	0.612658	0.0484795
DmX-like protein 1 (DMXL1)	DMXL1	Q9Y485		KLLSELSNPEISK	10		FALSE	1	1.01983	0.58811	0.910546		1.07807	0.292138			1.04401	0.479914	0.946644		1.02254	0.71984	1.11285	0.170072
Ectonucleoside triphosphate diphosphohydrolase 2 (ENTPD2)	ENTPD2	Q9Y5L3	cmC323	DLVSGLFSFSScPFSR	10		FALSE	2	1.16588	0.496686	1.04528	0.879902	1.08623	0.714077	1.54709	0.00146231	1.31691	0.195326	0.694398		0.780781	0.213147	0.81831	0.401065
Carboxypeptidase E (CPE)	CPE	P16870		SGSAHEYSSSPDDAIFQSLAR	10	Astrocyte	FALSE	2	1.01321	0.922054	1.17745		1.09304	0.441981	0.963578	0.806852	1.05111	0.642273	1.20432		1.19381		1.08132	0.397207
Chitinase domain-containing protein 1 (CHID1)	CHID1	Q9BWS9		LLFEDWTYDDFR	10		FALSE	1	0.983771	0.905261	0.978243		0.944008	0.501866			0.941658	0.411128	1.03296		0.981626	0.83019	0.881176	0.309907
U2 small nuclear ribonucleoprotein A' (SNRPA1)	SNRPA1	P09661		SLTYLSILR	10		FALSE	1	1.00286	0.979551	0.824207		1.11852	0.304813			1.21408	0.0335652	1.11285		0.944385	0.533878	1.20682	0.169053
Connector enhancer of kinase suppressor of ras 2 (CNKSR2)	CNKSR2	Q8WXI2		ISGDQLLR	10	Neuron	FALSE	1	0.812054	0.0445187	1.09283		0.963364	0.64461	0.913393	0.505084	0.909617	0.40529	1.18729		1.17811		0.929587	0.446526
Protein TANC2 (TANC2)	TANC2	Q9HCD6	cmC1820, pS1824, pS1827	ScDELsPVsPTQGGYPSEPTR	10		FALSE	1	1.03279	0.909446	1.06649	0.82748	0.855631	0.613309	1.42182	0.180134	1.09863	0.676667	0.833352		1.22181	0.372695	0.861029	0.572245
Lysosomal alpha-glucosidase (GAA)	GAA	P10253	oxM439	YmMIVDPAISSSGPAGSYRPYDEGLRR	10		FALSE	1	0.749543	0.1893	0.681463	0.00603583	1.03652	0.715672	1.01707	0.924946	0.959309	0.866278	1.0691		1.13548	0.382148	0.893791	0.725317
Huntingtin (HTT)	HTT	P42858		QIIGIPK	10		FALSE	2	0.926454	0.272649	0.929114		0.952762	0.531092			0.926097	0.17309	0.937827		0.966852	0.596937	0.893919	0.226053
Netrin receptor DCC (DCC)	DCC	P43146	cmC1183, pT1187	NIEKPSGTDPAGRDSPIQScQDLtPVSHSQSETQLGSK	10		TRUE	1	0.864249	0.0694891	0.975386	0.795854	0.97245	0.678412	1.00749	0.939201	0.963134	0.590422	0.990256		1.12944	0.185213	1.07731	0.343253
Spindlin-1 (SPIN1)	SPIN1	Q9Y657		VSALEVLPDR	10		FALSE	1	0.803689		1.03876	0.800912	0.820853	0.27318	0.777041	0.0594858	0.777627	0.0405216	1.01526		1.00315	0.988698	0.878336	0.401192
Microtubule-associated protein 1B (MAP1B)	MAP1B	P46821	pS1326, pT1328	TLEVVSPSQsVtGSAGHTPYYQSPTDEK	10		TRUE	1	1.24584	0.353052	1.13382		1.13827	0.201548	1.02822	0.809926	1.25496	0.309536	1.10549		1.11964		1.30663	0.0800846
Tripartite motif-containing protein 2 (TRIM2)	TRIM2	Q9C040		LPEIDSALQFISEIIHQLTNQK	10		FALSE	1	1.35046	0.166002	1.37063		0.603855	0.198673	1.19028	0.271218	0.890271	0.838196	1.01347		1.28518		0.765643	0.493581
Oxidation resistance protein 1 (OXR1)	OXR1	Q8N573	cmC410	SDTEHSTNEVGTLcHK	10		FALSE	2	1.03967	0.832424	0.989361		0.927934	0.643905	0.93622	0.660473	0.808966	0.160105	0.786366		0.926618		0.850621	0.246716
Scavenger receptor class F member 2 (SCARF2)	SCARF2	Q96GP6	pS687	APsPPPPGSEAAPSPSKR	10		FALSE	1	1.50709	0.0355835	1.02877		1.19917	0.270089			1.11056	0.496687	1.47341		1.25542	0.246134	1.17227	0.368847
Neuroblast differentiation-associated protein AHNAK (AHNAK)	AHNAK	Q09666		VKGEYDMTVPK	10		FALSE	1	1.41875	0.0918406	1.10795	0.578835	1.37172	0.187798	1.06454	0.664552	1.44762	0.0375524	1.02962		1.00035	0.998363	1.32271	0.30577
Trophoblast glycoprotein (TPBG)	TPBG	Q13641	cmC323	LTcAYPEK	10		FALSE	1	0.740302	0.479107	0.740659	0.64307	0.640448	0.408752	1.72707	0.211786	0.912193	0.838993	0.536349		0.7536	0.443203	0.425374	0.00694632
Neurofilament medium polypeptide (NEFM)	NEFM	P07197	oxM469, oxM484	SEmEEALTAITEELAVSmKEEK	10	Neuron	FALSE	1	1.51438	0.0400277	1.5205		1.53017	0.329313			1.46863	0.140455	0.860318		1.34737	0.178042	2.21007	0.0158007
Nuclear pore complex protein Nup88 (NUP88)	NUP88	Q99567	cmC155	STVNcSTTPVAER	10		FALSE	1	1.28569	0.0505498	1.02154		1.33542	0.200003			1.31948	0.0649911	1.6722		1.15589	0.202143	1.31943	0.300611
Tenascin-R (TNR)	TNR	Q92752		KELIVDAEDTWIR	10		FALSE	1	0.85868	0.0417336	0.82313		0.908805	0.286152			1.05731	0.477922	0.919454		0.82861	0.00491422	0.970908	0.745285
G protein-regulated inducer of neurite outgrowth 3 (GPRIN3)	GPRIN3	Q6ZVF9	pS334	SVsTSPSILTAFLK	10		FALSE	1	0.482644	0.0161748	0.973591	0.933261	0.368947	0.0194737	1.11239	0.778546	0.534292	0.04616	0.377761		0.631085	0.20752	0.404775	0.00931948
ATP-dependent RNA helicase A (DHX9)	DHX9	Q08211	cmC732	VILSTNIAETSITINDVVYVIDScK	10		FALSE	1	1.12797	0.494584	0.920615	0.751965	1.20536	0.488403	0.798409	0.206666	1.10732	0.498932	1.80539		1.32363	0.225177	1.39323	0.0315615
Ras-related protein Rab-3C (RAB3C)	RAB3C	Q96E17	cmC192, oxM195	LVDIIcDKmSESLETDPAITAAK	10	Neuron	FALSE	2	0.921378	0.642296	1.08429	0.566828	0.885128	0.512001	1.07698	0.494044	0.863061	0.358528	0.956787		0.955103	0.742442	0.787985	0.205391
Capping protein, Arp2/3 and myosin-I linker protein 2 (CARMIL2)	CARMIL2	Q6F5E8	pS1420	LEAPPSPSLGSGLGTEPLPPQPTEPSSPERsPPSPATDQR	10		FALSE	2	1.0126	0.940751	1.06844	0.682294	0.993897	0.968834	0.931026	0.534013	0.976647	0.815589	1.04655		0.909582	0.475638	0.9511	0.646041
Kinesin-like protein KIF1A (KIF1A)	KIF1A	Q12756		AASVSSLHER	10		FALSE	1	1.27518	0.551787	1.0837	0.734701	1.07535	0.832249	1.42963	0.182467	1.15233	0.542275	0.886215		1.01774	0.957665	0.931228	0.825136
SH3 domain-containing kinase-binding protein 1 (SH3KBP1)	SH3KBP1	Q96B97		IDLAGSSLSGILDK	10		FALSE	1	1.27663	0.111418	0.985532	0.950653	1.16426	0.58975	0.901695	0.573842	1.15247	0.426477	1.00006		1.24627	0.316803	1.52414	0.0119038
MICOS complex subunit MIC25 (CHCHD6)	CHCHD6	Q9BRQ6		DTFYKEQLER	10		FALSE	1	0.921798	0.671503	1.13262	0.377529	0.714972	0.20309	1.05044	0.68271	0.725855	0.0920269	0.822239		0.98737	0.935471	0.773894	0.292858
E3 ubiquitin-protein ligase HUWE1 (HUWE1)	HUWE1	Q7Z6Z7	pS2888	AGSsTPGDAPPAVAEVQGR	10		FALSE	1	1.06841	0.804136	0.854449	0.684922	1.16669	0.646421	1.385	0.219953	1.42777	0.0230215	1.05613		0.728829	0.33868	0.898362	0.604927
Coatomer subunit beta (COPB1)	COPB1	P53618	cmC616	KPITDDDVDRISLcLK	10		FALSE	1	0.977477	0.744978	1.21007	0.0842068	0.888418	0.529213	0.995056	0.971078	0.906448	0.434417	0.959902		0.861011	0.347892	0.856965	0.402567
Glycine--tRNA ligase (GARS1)	GARS1	P41250	oxM239	KSEmESVLAQLDNYGQQELADLFVNYNVK	10		FALSE	2	1.03536	0.751746	1.13148	0.368498	0.941522	0.720854	0.903944	0.386354	0.929212	0.392347	1.05641		1.03752	0.817058	1.01954	0.896672
Malonyl-CoA decarboxylase, mitochondrial (MLYCD)	MLYCD	O95822		EMNGVLK	10		FALSE	1	0.975857	0.933368	0.919897	0.821894	0.971537	0.929577	1.43088	0.143453	1.14221	0.571283	0.769569		0.798982	0.437771	0.745099	0.147178
60S ribosomal protein L15 (RPL15)	RPL15	P61313		GLTSAGR	10		FALSE	1	0.937875	0.815237	0.659315		0.849127	0.533646	0.834367	0.520624	0.744174	0.286967	0.738007		0.642421		0.80292	0.279873
Pre-mRNA-processing-splicing factor 8 (PRPF8)	PRPF8	Q6P2Q9		HTLAYDK	10		FALSE	1	1.45674	0.0153586	0.986609		1.33994	0.16827			1.26909	0.132938	1.7767		1.23521	0.208628	1.27114	0.188932
Caskin-1 (CASKIN1)	CASKIN1	Q8WXD9	pS420	LLATVLsQK	10		FALSE	2	1.02562	0.800526	0.775602		1.25243	0.355461	1.09722	0.524905	1.32703	0.297375	1.68418		0.772601		1.0373	0.636311
Proenkephalin-B (PDYN)	PDYN	P01213	cmC26, cmC29	cSLcAVK	10	Neuron	FALSE	1	2.56356	0.384347	0.622275	0.595772	0.96759	0.957884	6.16756	0.17275	2.16374	0.0140858	0.652419		1.58303	0.730309	0.570491	0.190796
Fibronectin type III and SPRY domain-containing protein 1 (FSD1)	FSD1	Q9BTV5		DGVTMAPAFR	10		FALSE	1	0.990576	0.920349	0.956401		0.965397	0.622794	0.885818	0.0675426	0.954328	0.532901	0.948394		0.98365		1.05739	0.410277
Rho guanine nucleotide exchange factor 25 (ARHGEF25)	ARHGEF25	Q86VW2	pS556	ALLPLDKQALGDIPQAPHDsPPVSPTPK	10		FALSE	1	0.789791	0.136647	1.19011		0.850579	0.256476	1.0415	0.822296	0.851616	0.317843	0.76212		1.27181		0.90093	0.417898
Core histone macro-H2A.2 (MACROH2A2)	MACROH2A2	Q9P0M6		SQGPLEVAEAAVSQSSGLAAK	10		FALSE	1	0.89607	0.31456	0.936611		0.930101	0.516067			1.02341	0.800936	0.858575		0.892068	0.135386	1.01115	0.936278
GRIP1-associated protein 1 (GRIPAP1)	GRIPAP1	Q4V328		ETLFNDSR	10		FALSE	1	0.867245	0.051498	1.00117		0.854796	0.114639			0.829458	0.0125181	0.841249		0.938486	0.321938	0.779829	0.0299347
Ankyrin repeat and IBR domain-containing protein 1 (ANKIB1)	ANKIB1	Q9P2G1		AAIDAVDNKK	10		FALSE	1	1.23167	0.081966	0.805355		1.11242	0.195161			1.08108	0.436732	1.2341		1.08118	0.567655	1.0798	0.434864
Ryanodine receptor 2 (RYR2)	RYR2	Q92736		ELSVDDAK	10	Neuron	FALSE	1	1.03793	0.878912	0.975131		0.986595	0.929434	0.942975	0.752384	0.815521	0.245457	0.992518		0.895424		0.779793	0.165638
26S proteasome non-ATPase regulatory subunit 2 (PSMD2)	PSMD2	Q13200	oxM829	mLVTFDEELRPLPVSVR	10		FALSE	1	0.993598	0.923181	1.00977		1.02552	0.526547			1.04219	0.27689	0.966244		0.99524	0.91016	1.07591	0.0409345
Calcipressin-1 (RCAN1)	RCAN1	P53805		TEFLGK	10		FALSE	1	1.07088	0.699109	0.876129	0.691474	1.1552	0.532173	1.5184	0.0320062	1.39964	0.0754051	1.07245		0.80039	0.236466	0.764511	0.186841
NADH dehydrogenase [ubiquinone] 1 alpha subcomplex subunit 8 (NDUFA8)	NDUFA8	P51970	cmC46	EFMLcR	10		FALSE	1	1.13178		1.21922	0.493333	0.943836	0.85861	1.0232	0.946714	1.02832	0.91444	1.57052		1.68298	0.151894	1.34461	0.22075
CAP-Gly domain-containing linker protein 2 (CLIP2)	CLIP2	Q9UDT6		LLVAENR	10		FALSE	2	1.04889	0.534888	0.961571		0.974349	0.736826	1.00612	0.930943	1.02057	0.840034	0.862832		0.958136		1.05817	0.309359
Protein NDRG3 (NDRG3)	NDRG3	Q9UGV2	pS358, cmC359	SVTSNQSDGTQEscESPDVLDR	10		FALSE	1	1.15573	0.413062	1.13268	0.167843	1.02209	0.83817	1.17161	0.230842	1.08831	0.402449	1.04692		0.984673	0.917831	0.927409	0.575738
Phosphorylase b kinase regulatory subunit beta (PHKB)	PHKB	Q93100	cmC734, cmC736	LNDcScLASQAILLGILLK	10		FALSE	1	1.12734	0.371956	0.783443	0.217933	1.09476	0.478134	1.14593	0.512337	1.18821	0.0309921	1.17699		1.11733	0.68118	1.10939	0.594415
N-terminal kinase-like protein (SCYL1)	SCYL1	Q96KG9		FLSAEEYQQK	10		FALSE	2	1.01191	0.90779	0.843438	0.244636	1.04772	0.688262	1.11259	0.368825	1.19739	0.0216085	0.979795		0.901803	0.39805	0.985245	0.915164
Glycogen debranching enzyme (AGL)	AGL	P35573		YTWNDVGQLVEK	10		FALSE	1	1.01205	0.901921	0.82054	0.226384	1.04886	0.640947	0.943123	0.677494	1.12394	0.0624227	1.253		1.02658	0.889084	1.13066	0.443637
Septin-7 (SEPTIN7)	SEPTIN7	Q16181	cmC160, cmC161, oxM180	VQccLYFIAPSGHGLKPLDIEFmKR	10		FALSE	1	0.949069	0.606205	1.23222	0.278982	0.964098	0.787591	0.785893	0.121299	0.806716	0.0634719	0.972545		1.09427	0.497542	1.1509	0.466136
Pigment epithelium-derived factor (SERPINF1)	SERPINF1	P36955		KTSLEDFYLDEER	10		FALSE	1	1.20753	0.0337666	0.896201		1.24707	0.131757			1.12513	0.334383	0.913788		1.15587	0.224375	1.38113	0.00562877
Neurobeachin (NBEA)	NBEA	Q8NFP9	oxM1310, oxM1312	GmPmTEEQR	10		FALSE	1	1.19814	0.301281	1.23905		0.838664	0.485488			0.70449	0.0800936	1.13153		1.16831	0.205696	0.592607	0.13731
Pre-mRNA-processing-splicing factor 8 (PRPF8)	PRPF8	Q6P2Q9		EELGLIEQAYDNPHEALSR	10		FALSE	1	1.24649	0.274767	1.23751	0.267	1.15142	0.469661	1.13157	0.413239	0.949685	0.720236	0.93216		0.919072	0.650582	0.94899	0.706007
Sortilin-related receptor (SORL1)	SORL1	Q92673		IITENDHVLLFWK	10		FALSE	1	0.960022	0.621496	0.967522	0.834546	1.02053	0.743035	0.882652	0.272392	0.902801	0.19962	1.10839		1.19394	0.109914	1.15706	0.300039
AP-1 complex subunit gamma-1 (AP1G1)	AP1G1	O43747		VLAINILGR	10		FALSE	1	0.987104	0.808258	1.05122		0.959904	0.547479			0.898433	0.0259486	0.964409		1.03064	0.524032	0.88904	0.0482647
Syntaxin-binding protein 5-like (STXBP5L)	STXBP5L	Q9Y2K9		LLIGYENGTVVFWDLK	10	Neuron	FALSE	1	0.983845	0.867581	0.953522	0.809342	0.813096	0.0902597	1.22591	0.105377	1.00928	0.946331	0.788122		0.86833	0.0586119	0.758091	0.121801
UPF0606 protein KIAA1549 (KIAA1549)	KIAA1549	Q9HCM3		LEGDDNPVQLIYFVEDQDGER	10		FALSE	1	0.885151	0.338707	1.00195		0.92186	0.260212			0.962874	0.569603	0.974552		0.924092	0.347265	0.894386	0.318476
Enhancer of rudimentary homolog (ERH)	ERH	P84090	cmC28, cmC33	TYADYESVNEcMEGVcK	10		FALSE	1	1.03414	0.579605	1.00635		1.01418	0.898865	0.972077	0.649885	0.995934	0.970977	1.10879		0.996679		0.982754	0.812996
Flotillin-2 (FLOT2)	FLOT2	Q14254		NVVLQTLEGHLR	10		FALSE	4	1.03391	0.835982	1.1844		0.976148	0.815823			0.884898	0.190865	1.00264		1.09101	0.431286	0.895059	0.433173
Microtubule-associated protein 1B (MAP1B)	MAP1B	P46821	pS1801	ESSPLYSPTFsDSTSAVK	10		FALSE	1	0.873238	0.508931	1.08141	0.569745	1.12945	0.448305	0.883793	0.41893	1.1738	0.130409	1.20388		1.03196	0.859208	1.21026	0.228172
Nuclear receptor corepressor 1 (NCOR1)	NCOR1	O75376	pS2120	VsPENLVDK	10		FALSE	1	1.0758	0.56857	0.915866		1.25622	0.259035	1.12706	0.413683	1.28898	0.265951	1.2367		0.885294		1.1419	0.381138
Protein MEMO1 (MEMO1)	MEMO1	Q9Y316		HPIGVLLNAITELQK	10		FALSE	1	1.00628	0.977755	0.988189		1.11924	0.291193			1.12827	0.272506	1.17835		1.01565	0.912648	1.11837	0.487134
Caskin-2 (CASKIN2)	CASKIN2	Q8WXE0		AGDVITVLEQHPDGR	10		FALSE	1	1.09277	0.568918	1.10555		0.98936	0.936135			1.00977	0.920821	1.11026		1.03825	0.757351	0.992633	0.968433
Acetyl-CoA acetyltransferase, cytosolic (ACAT2)	ACAT2	Q9BWD1	cmC100, oxM119, oxM122	AVcLAVQSIGIGDSSIVVAGGmENmSK	10		FALSE	1	0.774792	0.303674	0.767433	0.336399	0.81264	0.416687	0.697019	0.0599283	0.771967	0.145886	1.13468		1.4221	0.203666	1.13144	0.476214
Exportin-7 (XPO7)	XPO7	Q9UIA9	oxM217	NLNLNDESQHGLLmQLLK	10		FALSE	1	0.991713	0.904925	1.06938		0.956435	0.535438			0.989693	0.85266	0.961982		0.984108	0.80561	0.990067	0.919115
Non-lysosomal glucosylceramidase (GBA2)	GBA2	Q9HCG7	cmC250	AWTVYQLPGQNVTLTcR	10		FALSE	1	1.02813	0.888106	1.13434	0.617659	0.846892	0.283228	0.699243	0.0359883	0.82526	0.294043	1.07122		1.1884	0.255308	1.33104	0.310572
Cell division cycle 5-like protein (CDC5L)	CDC5L	Q99459		KKESDLPSAILQTSGVSEFTK	10		FALSE	1	0.830579	0.466012	0.880053	0.668062	0.937649	0.845636	0.674624	0.0662347	0.847706	0.29222	1.5113		1.35731	0.353795	1.13424	0.385817
Ubiquitin carboxyl-terminal hydrolase CYLD (CYLD)	CYLD	Q9NQC7		VGVPTIQQLLEWSFINSNLK	10		FALSE	1	0.888131	0.564537	0.918968	0.704193	0.94222	0.790054	0.735939	0.0794701	0.906213	0.316908	1.07231		1.1959	0.514621	1.17992	0.0682109
Heterogeneous nuclear ribonucleoprotein K (HNRNPK)	HNRNPK	P61978	pT118, cmC132	IIPTLEEGLQLPSPtATSQLPLESDAVEcLNYQHYK	10		TRUE	1	1.5599	0.246597	0.870894	0.770724	1.43269	0.508424	1.03307	0.919122	1.03425	0.921522	0.627695		0.867542	0.710745	1.08246	0.822462
Cullin-3 (CUL3)	CUL3	Q13618		IQTVAAK	10		FALSE	1	0.90364		0.888463	0.439449	0.983961	0.908164	1.02917	0.864455	0.993598	0.944047	0.843743		1.01898	0.924479	0.960008	0.7291
Kinectin (KTN1)	KTN1	Q86UP2		LRTEQNER	10		FALSE	1	1.17336		0.898201	0.647254	0.966675	0.865553	1.12249	0.644025	1.17756	0.246298	0.651559		0.852868	0.553423	0.990749	0.955848
Islet cell autoantigen 1 (ICA1)	ICA1	Q05084		AASDLTAWFSLFADLDPLSNPDAVGK	10		FALSE	1	0.776083	0.262273	0.870741	0.508457	0.873554	0.515419	0.797862	0.321488	0.889214	0.410068	0.999376		1.00187	0.99529	0.966712	0.521067
Phosphoinositide 3-kinase regulatory subunit 4 (PIK3R4)	PIK3R4	Q99570		IEDHSIR	10		FALSE	1	0.837047		0.906353	0.661883	0.845336	0.478084	1.17172	0.496826	0.946122	0.573186	0.847931		0.83361	0.548979	0.800903	0.268087
Copine-7 (CPNE7)	CPNE7	Q9UBL6		QVVEYYSHR	10		FALSE	1	1.00552		0.90404	0.237826	1.0232	0.823086	0.965215	0.681886	0.977206	0.78448	0.895795		0.910536	0.346981	0.947574	0.552164
Inactive phospholipase C-like protein 2 (PLCL2)	PLCL2	Q9UPR0	cmC794	GDVVDPYVYVEIHGIPADcAEQR	10		FALSE	2	1.02971	0.717018	1.40803		1.01056	0.886384			0.998195	0.986513	1.05162		1.09019	0.546815	1.04865	0.59274
Thioredoxin-related transmembrane protein 4 (TMX4)	TMX4	Q9H1E5		WQSVEPLTGWK	10		FALSE	1	0.910756	0.258265	0.892248		0.856963	0.256223			0.785635	0.00880386	0.834546		0.959735	0.625699	0.734065	0.00430689
Sorting nexin-4 (SNX4)	SNX4	O95219		RYSEFELLR	10		FALSE	1	0.898216	0.543942	1.00449		0.91124	0.418252			0.912231	0.31233	0.943982		0.947732	0.6317	0.855486	0.385903
Destrin (DSTN)	DSTN	P60981	pS155, cmC163	LGGsLIVAFEGcPV	10		FALSE	1	0.94933	0.758162	1.12364		1.01256	0.920365	1.14728	0.446778	1.15994	0.071468	1.12533		1.18282		1.0761	0.543874
Immunoglobulin superfamily member 21 (IGSF21)	IGSF21	Q96ID5		ELVLER	10		FALSE	1	1.04919	0.49265	0.898822		1.0179	0.881815			1.02403	0.799541	1.26417		0.999431	0.992622	0.903455	0.331429
Ras-related protein R-Ras2 (RRAS2)	RRAS2	P62070	oxM154	VTYmEASAK	10		FALSE	1	1.14631	0.463552	0.968486		1.12166	0.495489			1.16674	0.177641	1.31098		1.04125	0.772073	1.13587	0.554885
Polycomb group protein ASXL1 (ASXL1)	ASXL1	Q8IXJ9		QVGTDGLLR	10		FALSE	1	0.934249		0.842183	0.570964	0.725769	0.336498	0.716647	0.234053	0.688573	0.119559	0.785124		0.657914	0.254938	0.682023	0.103152
Transitional endoplasmic reticulum ATPase (VCP)	VCP	P55072		KAFEEAEK	10		FALSE	1	1.38814	0.054369	1.09113		1.12939	0.294734			1.01388	0.908011	1.30289		1.2341	0.139629	1.07283	0.624677
Elongation factor G, mitochondrial (GFM1)	GFM1	Q96RP9		DNSHPFVGLAFK	10		FALSE	1	0.964482	0.334085	1.02545		0.928385	0.264568			0.916341	0.0686908	0.795729		0.985447	0.603791	0.965216	0.377014
40S ribosomal protein S24 (RPS24)	RPS24	P62847		QMVIDVLHPGK	10		FALSE	1	0.973112	0.830396	0.844377		1.01059	0.942295			1.00588	0.959077	0.987636		0.967733	0.74528	0.987187	0.955272
Laminin subunit alpha-2 (LAMA2)	LAMA2	P24043	cmC964, cmC967, cmC969	GcVPcNcNSFGSK	10		FALSE	1	1.11268	0.68586	0.815464	0.696911	1.10716	0.751258	1.70103	0.11763	1.51832	0.161211	0.924796		0.789827	0.440063	0.732876	0.284252
Glycerol kinase (GK) / Glycerol kinase 3 (GK3P)	GK / GK3P	P32189 / Q14409		FEPQINAEESEIR	10		FALSE	2	0.921961	0.455887	1.10812		0.891695	0.0662757			0.864958	0.0470716	0.88434		0.986129	0.867172	0.844983	0.0172889
Microtubule-associated protein 1S (MAP1S)	MAP1S	Q66K74		GPSGSASSRPGVSATPPK	10		FALSE	1	0.783999	0.083683	0.790019		0.844083	0.0807857			0.89819	0.290355	0.855032		0.826667	0.0634915	0.786324	0.0865742
Plasma membrane calcium-transporting ATPase 4 (ATP2B4)	ATP2B4	P23634		GEAVPFK	10		FALSE	1	0.900183	0.370244	1.08575		1.00643	0.944498	1.07226	0.607611	1.04943	0.554842	1.1128		1.13221		0.993404	0.945611
Paraneoplastic antigen Ma1 (PNMA1)	PNMA1	Q8ND90		AALLELTGAVDYAAIPR	10		FALSE	1	0.989851	0.907677	0.735429	0.0453199	1.01735	0.826538	0.998831	0.994168	1.16056	0.0328258	1.13832		1.02319	0.904727	1.08148	0.672086
SURP and G-patch domain-containing protein 2 (SUGP2)	SUGP2	Q8IX01	cmC656	GADQKPTSADcAVR	10		FALSE	1	1.47195	0.105782	1.13069		1.03521	0.844081			0.8508	0.362255	1.24234		1.30467	0.143498	0.87721	0.581431
Caytaxin (ATCAY)	ATCAY	Q86WG3		RESARPQPEFVLPR	10		FALSE	2	1.2174	0.0119428	1.21659		1.09363	0.17321			1.03058	0.679059	1.03345		1.16199	0.0688766	1.17224	0.0160833
Metabotropic glutamate receptor 2 (GRM2)	GRM2	Q14416		INRDPHLLPGVR	10		FALSE	1	0.849905	0.556538	0.931134	0.76287	0.93225	0.764748	1.2597	0.153554	1.03657	0.849791	0.866517		0.745514	0.0865592	0.727761	0.201098
IQ motif and SEC7 domain-containing protein 1 (IQSEC1)	IQSEC1	Q6DN90	oxM175	IVLSNmR	10		FALSE	1	0.979701	0.943074	0.956045	0.913956	0.904699	0.780396	1.48318	0.156579	1.08035	0.745751	0.715739		0.812471	0.511513	0.683307	0.0111641
Alpha-1-antitrypsin (SERPINA1)	SERPINA1	P01009	oxM382	GTEAAGAMFLEAIPmSIPPEVK	10	Microglia	FALSE	1	1.16731	0.236374	1.10662	0.794803	1.07211	0.741275	0.792118	0.416187	0.974729	0.900266	1.50965		1.18005	0.509778	1.42984	0.24309
E3 ubiquitin-protein ligase HECTD3 (HECTD3)	HECTD3	Q5T447		DFPAVDSVLVK	10		FALSE	1	0.960418	0.359803	1.03059		1.0369	0.454547			1.0538	0.170258	1.00045		0.989259	0.746738	1.07077	0.326478
Sulfotransferase 1A1 (SULT1A1) / Sulfotransferase 1A2 (SULT1A2)	SULT1A1 / SULT1A2	P50225 / P50226		THLPLALLPQTLLDQK	10		FALSE	1	0.821897	0.311752	0.699811		0.895656	0.47904			1.13121	0.353499	1.08075		0.752931	0.067911	0.916877	0.599709
Tetratricopeptide repeat protein 9A (TTC9)	TTC9	Q92623		GQVGAAAEPAELIR	10	Neuron	FALSE	1	1.07042	0.448314	0.988897	0.87155	1.0012	0.98306	1.01813	0.783268	0.949323	0.360456	0.92331		0.996211	0.960646	0.963137	0.566996
Myosin phosphatase Rho-interacting protein (MPRIP)	MPRIP	Q6WCQ1	cmC831	cLENAHLAQALEAER	10		FALSE	1	1.14707	0.0163109	1.11373		1.04637	0.368902			0.95106	0.32992	1.00954		1.13146	0.00196692	1.02898	0.647871
COX assembly mitochondrial protein 2 homolog (CMC2)	CMC2	Q9NRP2		LFNPPEESEK	10		FALSE	1	1.03803	0.355273	1.10688		0.999316	0.992452			0.954376	0.400023	0.912222		1.05626	0.121322	1.02147	0.829678
Endoplasmic reticulum junction formation protein lunapark (LNPK)	LNPK	Q9C0E8		ASDSEEPEEK	10		FALSE	1	0.882144	0.926088	0.156563	0.408034	0.763211	0.837665	2.76453	0.378383	1.76017	0.614887	0.189981		0.130744	0.339541	0.685023	0.713641
Neurexin-1 (NRXN1)	NRXN1	Q9ULB1	oxM735	IQLPVVmHTEAEDVSLR	10		FALSE	1	1.0762	0.0349778	1.11983		1.10089	0.287938			1.04885	0.47047	0.968998		1.09128	0.00400389	1.17083	0.179304
Protein EFR3 homolog B (EFR3B)	EFR3B	Q9Y2G0		IIKEHEER	10		FALSE	1	0.807407	0.673067	0.713042	0.663268	0.498963	0.389641	2.34122	0.0779958	1.01501	0.974234	0.426224		0.620144	0.284759	0.352469	0.0101803
Secernin-1 (SCRN1)	SCRN1	Q12765	cmC235	SYAQSQGWWTGEGEFNFSEVFSPVEDHLDcGAGK	10		FALSE	1	1.01677	0.942499	1.14682	0.456662	1.058	0.72299	1.13889	0.407627	1.03112	0.82032	1.04278		0.973818	0.892245	1.00707	0.959517
3-hydroxyisobutyrate dehydrogenase, mitochondrial (HIBADH)	HIBADH	P31937		MGAVFMDAPVSGGVGAAR	10		FALSE	1	0.85004	0.616179	0.680654		0.800817	0.549472	0.991484	0.981998	1.00952	0.979989	0.993844		0.761731		0.96867	0.918285
Gelsolin (GSN)	GSN	P06396		EPAHLMSLFGGKPMIIYK	10		FALSE	3	1.98321	0.126207	1.27422	0.469423	1.83107	0.104094	0.712193	0.155015	1.6138	0.0539332	1.8798		1.46822	0.138617	2.59378	0.0342743
RasGAP-activating-like protein 1 (RASAL1)	RASAL1	O95294		RKEEPAGLATR	10		FALSE	1	1.18729	0.656855	0.983356	0.975003	0.964995	0.948377	1.48314	0.129766	1.04083	0.899323	0.703924		1.26451	0.409045	0.927101	0.836008
Coatomer subunit beta' (COPB2)	COPB2	P35606		QLAELAISK	10		FALSE	1	0.980489	0.844222	0.875488		1.02802	0.827563	0.869087	0.0342163	1.01555	0.905383	1.02442		0.910264		1.11987	0.275952
Exportin-4 (XPO4)	XPO4	Q9C0E2		LTASSTPPTLDRK	10		FALSE	1	1.00542	0.966061	0.915407	0.564955	1.09522	0.556837	1.04445	0.744946	1.04518	0.699238	1.05191		1.08244	0.644953	1.05109	0.661273
Nck-associated protein 1 (NCKAP1)	NCKAP1	Q9Y2A7	pS337, oxM338	EAAVSHAGsmHR	10		FALSE	1	1.45955	0.236012	1.25165		1.00996	0.973748	0.951971	0.888795	0.953952	0.860418	0.645174		1.08175		1.11686	0.65785
4-trimethylaminobutyraldehyde dehydrogenase (ALDH9A1)	ALDH9A1	P49189		EEIFGPVMSILSFDTEAEVLER	10		FALSE	1	1.22649	0.27487	0.962539	0.883249	1.08781	0.725453	1.2185	0.298686	1.27787	0.0718209	1.08609		0.869019	0.587239	1.05302	0.775811
Sterol-4-alpha-carboxylate 3-dehydrogenase, decarboxylating (NSDHL)	NSDHL	Q15738		FVIGNGK	10		FALSE	1	0.991815	0.927974	0.95238		0.906847	0.393882	1.03185	0.720348	0.997734	0.985651	1.06118		0.973721		0.943223	0.554842
Sorting nexin-2 (SNX2)	SNX2	O60749		SEFSVK	10		FALSE	1	1.00886	0.978654	0.75081	0.62522	0.759292	0.581211	1.64135	0.224066	1.35132	0.430615	0.755381		0.683914	0.292422	0.632909	0.198127
Neural cell adhesion molecule L1 (L1CAM)	L1CAM	P32004	pS1181	SLEsDNEEK	10	Neuron	FALSE	7	0.666064	0.447041	0.54786	0.41179	0.822939	0.753657	1.064	0.901242	1.26915	0.585862	0.681106		0.624324	0.387439	0.957972	0.925675
cAMP-specific 3',5'-cyclic phosphodiesterase 4A (PDE4A) / cAMP-specific 3',5'-cyclic phosphodiesterase 4B (PDE4B) / cAMP-specific 3',5'-cyclic phosphodiesterase 4C (PDE4C) / cAMP-specific 3',5'-cyclic phosphodiesterase 4D (PDE4D)	PDE4A / PDE4B / PDE4C / PDE4D	P27815 / Q07343 / Q08493 / Q08499	pS145 / pS133 / pS119 / pS190	REsFLYR	10		FALSE	3	1.35803	0.0941514	1.09081	0.728555	1.12507	0.605881	1.03727	0.861302	1.11706	0.467069	1.00598		0.693289	0.0545449	0.871168	0.390699
GrpE protein homolog 1, mitochondrial (GRPEL1)	GRPEL1	Q9HAV7	cmC124	ATQcVPK	10		FALSE	1	1.11296	0.293427	1.31752		0.931366	0.676163			0.93895	0.666024	1.30051		1.08059	0.599836	0.823028	0.111609
Connector enhancer of kinase suppressor of ras 2 (CNKSR2)	CNKSR2	Q8WXI2		VLDNPDLTSK	10	Neuron	FALSE	1	0.987479	0.851657	1.07045		0.994392	0.890027			1.00252	0.947073	0.985792		1.0027	0.95771	1.0132	0.827567
Capping protein, Arp2/3 and myosin-I linker protein 2 (CARMIL2)	CARMIL2	Q6F5E8	pS1416	LEAPPSPSLGSGLGTEPLPPQPTEPSsPER	10		TRUE	1	0.920739	0.536317	1.0481	0.641317	0.896589	0.568467	0.970346	0.790038	1.01495	0.900637	1.10179		1.01204	0.918112	0.931552	0.617182
Tetratricopeptide repeat protein 7B (TTC7B)	TTC7B	Q86TV6	pS162, cmC175	LPISSSTsNLHVDREQDVITcYEK	10		TRUE	1	0.926163	0.703295	1.02794	0.719833	0.951283	0.755916	0.851689	0.249419	1.00292	0.977444	1.09421		1.01049	0.949676	0.990372	0.952033
Unconventional myosin-Va (MYO5A)	MYO5A	Q9Y4I1		LKNELNELRK	10		FALSE	1	0.858804	0.417544	0.875962	0.554949	0.824492	0.409642	0.891418	0.496192	0.820966	0.214955	0.916796		1.19152	0.37283	0.948735	0.550544
Protein AHNAK2 (AHNAK2)	AHNAK2	Q8IVF2		GPQIDIK	10		FALSE	1	1.11497	0.57054	0.853071	0.15486	1.27164	0.137786	1.00777	0.943249	1.363	0.0710753	1.47922		0.975365	0.814165	1.13417	0.570114
Double-stranded RNA-specific adenosine deaminase (ADAR)	ADAR	P55265		DINAVLIDMER	10		FALSE	1	1.06868	0.625303	0.878013		0.846912	0.433517	0.952512	0.762755	0.846953	0.445653	1.03175		0.843965		0.791945	0.176519
Proliferation-associated protein 2G4 (PA2G4)	PA2G4	Q9UQ80	oxM347	ITSGPFEPDLYKSEmEVQDAELK	10		FALSE	1	1.18943	0.0895732	1.23307		1.05791	0.335307			0.994829	0.943852	1.02404		1.15057	0.122989	1.10862	0.18504
Proline dehydrogenase 1, mitochondrial (PRODH)	PRODH	O43272	oxM473	AAEIGYEDPINPTYEATNAmYHR	10	Astrocyte	FALSE	1	0.99334	0.924003	0.815542		0.96852	0.751319			1.10398	0.222485	1.12906		0.892128	0.243375	0.989364	0.838068
Thymidylate kinase (DTYMK)	DTYMK	P23919		AELLRFPER	10		FALSE	1	1.13859	0.136746	1.02661	0.814102	0.899396	0.619641	1.09832	0.276284	1.04494	0.782317	0.642348		0.985415	0.890926	1.0306	0.755048
Kinesin-like protein KIF3B (KIF3B)	KIF3B	O15066		HLIIENFIPLEEK	10		FALSE	1	0.965041	0.751221	1.13598		0.958271	0.628262			0.940766	0.44584	0.893217		1.01369	0.872985	0.975581	0.849764
Protein bassoon (BSN)	BSN	Q9UPA5	oxM731	VGSSmRPLLQAQGLAPSER	10		FALSE	2	1.04332	0.903372	1.32115		0.985249	0.950141			0.844281	0.356487	1.03396		1.14979	0.538578	0.857838	0.681238
T-lymphoma invasion and metastasis-inducing protein 2 (TIAM2)	TIAM2	Q8IVF5		VLKYPLLLK	10		FALSE	1	1.05358	0.703651	1.09975	0.678671	0.968713	0.837413	0.943772	0.758284	0.99866	0.99263	0.865777		0.881509	0.404117	1.12736	0.426591
Proteasome subunit alpha type-5 (PSMA5)	PSMA5	P28066	cmC47	LGSTAIGIQTSEGVcLAVEK	10		FALSE	1	1.08094	0.707362	0.82275	0.563308	1.51417	0.122252	1.01544	0.957235	1.26091	0.348084	1.56054		1.25104	0.550686	1.39683	0.362852
Glutaryl-CoA dehydrogenase, mitochondrial (GCDH)	GCDH	Q92947	oxM388	DmLGGNGISDEYHVIR	10		FALSE	1	0.964361	0.845583	0.892602	0.654966	1.02789	0.89834	0.738583	0.0767129	0.96472	0.73602	1.22538		1.27817	0.342297	1.34058	0.00262464
Septin-11 (SEPTIN11)	SEPTIN11	Q9NVA2		QMFVMR	10		FALSE	1	0.781792	0.196284	1.02251		0.795802	0.238774	0.731016	0.0449258	0.696276	0.0051414	0.966979		1.11879		0.831291	0.262631
Spermine synthase (SMS)	SMS	P52788		GLQSIFQEQGMAESVHTWQDHGYLATYTNK	10		FALSE	1	0.93836	0.543237	1.15457	0.26625	0.807859	0.210445	0.857688	0.145727	0.774918	0.0227944	0.913638		1.06872	0.601141	0.980368	0.918088
Cytoplasmic FMR1-interacting protein 1 (CYFIP1)	CYFIP1	Q7L576		NVIQSVLQAIRK	10	Microglia	FALSE	1	1.08859	0.55112	0.9818		1.20676	0.373225			1.20911	0.190579	0.806652		1.05907	0.54521	1.47155	0.0403061
CAP-Gly domain-containing linker protein 1 (CLIP1)	CLIP1	P30622		FLGETDFAK	10		FALSE	1	0.940037	0.6401	1.00465		0.951633	0.807207	1.14823	0.309282	1.08654	0.647213	0.899067		1.04018		1.02758	0.850063
Pirin (PIR)	PIR	O00625	oxM126	mVEPQYQELK	10		FALSE	1	0.909092	0.586263	0.799591	0.171545	0.978868	0.904468	0.937701	0.708359	1.08202	0.633694	0.877852		0.979629	0.91771	1.0514	0.78601
Elongation factor 1-delta (EEF1D)	EEF1D	P29692		LVPVGYGIR	10		FALSE	1	1.094	0.469773	0.910101		1.069	0.64094	1.0409	0.716952	1.15401	0.392917	0.888197		0.903607		1.1777	0.0734996
Cullin-2 (CUL2)	CUL2	Q13617		YWEEYSK	10		FALSE	1	0.954568	0.581707	0.884209		0.988759	0.836172			1.02001	0.703413	1.04798		0.945787	0.365809	0.958628	0.594714
60S ribosomal protein L10a (RPL10A)	RPL10A	P62906		AVDIPHMDIEALKK	10		FALSE	1	1.06365	0.786544	1.20362	0.57611	1.12125	0.691823	0.694493	0.102837	0.857193	0.1604	1.40804		1.45191	0.153371	1.47535	0.104064
Eukaryotic peptide chain release factor GTP-binding subunit ERF3A (GSPT1) / Eukaryotic peptide chain release factor GTP-binding subunit ERF3B (GSPT2)	GSPT1 / GSPT2	P15170 / Q8IYD1		HLIVLINK	10		FALSE	2	0.932089	0.69055	0.763018	0.329722	1.11475	0.58772	1.01766	0.937355	1.12969	0.419118	1.19277		1.0223	0.939343	1.06576	0.77038
Golgi pH regulator A (GPR89A) / Golgi pH regulator A (GPR89A)	GPR89A / GPR89A	B7ZAQ6 / P0CG08		NVTDTDILALER	10		FALSE	1	0.954246	0.347484	0.962908		0.990502	0.862378			1.0221	0.595525	0.92243		0.959514	0.193185	1.03646	0.597258
Cannabinoid receptor 1 (CNR1)	CNR1	P21554	oxM461	VTmSVSTDTSAEAL	10	Neuron	FALSE	1	0.927606	0.149584	1.31377		0.905137	0.224359			0.867355	0.181566	0.988961		1.03416	0.77549	0.831952	0.100828
E3 ubiquitin-protein ligase UBR4 (UBR4)	UBR4	Q5T4S7		VLGIYTFTK	10		FALSE	1	1.16918	0.00221384	0.920423		1.11331	0.0985594			1.12273	0.0627065	1.14833		1.05803	0.489251	1.16578	0.000724591
Synaptotagmin-11 (SYT11)	SYT11	Q9BT88		MTILPDKR	10		FALSE	1	1.20371		0.986636	0.906952	1.08526	0.491732	0.865017	0.167672	0.990887	0.922336	1.03125		0.939501	0.686622	1.04671	0.663642
UV excision repair protein RAD23 homolog A (RAD23A)	RAD23A	P54725	pS92	AGQGTSAPPEAsPTAAPESSTSFPPAPTSGMSHPPPAAR	10		FALSE	1	0.849983	0.40958	1.24028		0.826899	0.269342	0.827092	0.392647	0.853362	0.422862	0.759303		1.40867		1.12056	0.476562
Fumarylacetoacetase (FAH)	FAH	P16930		WEYVPLGPFLGK	10		FALSE	1	1.23166	0.239609	1.00952	0.935614	1.35008	0.287321	0.853274	0.0206811	1.27919	0.139791	1.11026		1.11764	0.257289	1.5342	0.058186
Vacuolar protein sorting-associated protein 51 homolog (VPS51)	VPS51	Q9UID3		DWLSTLEPR	10		FALSE	1	0.796465	0.0409564	0.867547	0.218724	0.934308	0.741879	1.02998	0.797	0.941731	0.671711	0.719614		0.897644	0.422896	0.89741	0.541326
DnaJ homolog subfamily C member 3 (DNAJC3)	DNAJC3	Q13217		ISTLYYQLGDHELSLSEVR	10		FALSE	1	1.03571	0.841337	1.0507		0.956924	0.691252			0.963576	0.666295	1.00207		1.01045	0.929287	0.952961	0.781106
Serine/threonine-protein phosphatase 2A 55 kDa regulatory subunit B alpha isoform (PPP2R2A) / Serine/threonine-protein phosphatase 2A 55 kDa regulatory subunit B delta isoform (PPP2R2D)	PPP2R2A / PPP2R2D	P63151 / Q66LE6		INLWHLEITDR	10		FALSE	2	0.925839	0.0278663	1.00693		0.947297	0.097525			0.980554	0.553035	0.947035		0.948272	0.105035	0.953838	0.322727
Elongation factor 1-gamma (EEF1G)	EEF1G	P26641		AFNQGK	10		FALSE	1	1.11501	0.682556	1.36169		0.986258	0.952642			0.804272	0.214639	0.863444		1.20896	0.29698	0.918736	0.804247
Microtubule-associated protein 1S (MAP1S)	MAP1S	Q66K74		VDAVLVTHPGADSLPGLNSLLR	10		FALSE	1	0.522311	0.100992	1.15748		0.634779	0.233694	1.19465	0.655842	0.731019	0.309715	1.0805		1.38713		0.558234	0.136702
26S proteasome non-ATPase regulatory subunit 1 (PSMD1)	PSMD1	Q99460	cmC806	SNcKPSTFAYPAPLEVPK	10		FALSE	1	1.01161	0.935138	0.898114	0.610508	1.12515	0.677232	0.928201	0.641167	1.06676	0.724707	0.94257		1.1874	0.329062	1.19399	0.4082
Ribosome-binding protein 1 (RRBP1)	RRBP1	Q9P2E9	cmC933	SKcEELSGLHGQLQEAR	10		FALSE	1	1.11118	0.719727	0.840462		1.13607	0.617591	1.23481	0.443262	1.48503	0.153736	0.953433		0.864477		1.35556	0.101792
Large proline-rich protein BAG6 (BAG6)	BAG6	P46379	oxM806	mATHTLITGLEEYVR	10		FALSE	1	0.935328	0.0674832	1.20972		0.970027	0.11129			0.953783	0.432926	0.963852		1.01759	0.832017	0.963131	0.171884
Pyridoxal-dependent decarboxylase domain-containing protein 1 (PDXDC1)	PDXDC1	Q6P996	cmC425	HScDALNR	10		FALSE	1	0.880077		0.899797	0.642063	0.759142	0.267053	1.01898	0.939791	0.895383	0.583733	0.770372		0.968767	0.914358	0.843785	0.437836
Kinesin heavy chain isoform 5A (KIF5A) / Kinesin-1 heavy chain (KIF5B) / Kinesin heavy chain isoform 5C (KIF5C)	KIF5A / KIF5B / KIF5C	Q12840 / P33176 / O60282		QKISFLENNLEQLTK	10		FALSE	1	1.24707	0.06037	0.893714	0.669074	1.18073	0.303802	1.0313	0.895296	1.19618	0.106199	1.47251		1.17949	0.583574	1.29897	0.203314
Host cell factor 1 (HCFC1)	HCFC1	P51610	pS419	YDIPATAATATSPTPNPVPsVPANPPK	10		TRUE	1	0.552726	0.0606946	0.99476		1.0554	0.80237			1.12654	0.597366	0.766028		0.821655	0.441866	1.13458	0.653475
Immunoglobulin superfamily member 3 (IGSF3)	IGSF3	O75054	pS1177, cmC1180	EPHLNYsPTcLEPPVLSIHPGAID	10	Neuron	FALSE	1	0.851134	0.344048	1.02581	0.844135	0.891753	0.511855	0.933263	0.621045	0.929292	0.503918	1.07662		1.06916	0.675028	0.974099	0.86143
Spectrin beta chain, non-erythrocytic 4 (SPTBN4)	SPTBN4	Q9H254		TVGLISNQK	10		FALSE	1	1.13982	0.265553	0.990115		1.11728	0.178199			1.09062	0.177789	1.17495		1.07956	0.362116	1.12283	0.328012
3-ketoacyl-CoA thiolase, mitochondrial (ACAA2)	ACAA2	P42765		ITAHLVHELRR	10		FALSE	1	1.15397	0.374624	1.01723		1.18356	0.252982			1.17368	0.110129	1.05959		1.08955	0.435113	1.32081	0.146249
Acetyl-CoA acetyltransferase, cytosolic (ACAT2)	ACAT2	Q9BWD1		AGHFDKEIVPVLVSTRK	10		FALSE	1	1.02204	0.940558	1.21045	0.690266	1.76066	0.124104	0.974088	0.945346	1.02761	0.932206	0.744834		1.15385	0.637486	1.65848	0.0481332
Serum amyloid A-2 protein (SAA2)	SAA2	P0DJI9		GAEDSLADQAANK	10		FALSE	1	1.77471	0.504366	0.805208		1.67487	0.5602			1.73178	0.362076	0.575013		1.26673	0.736391	2.70609	0.270651
WD repeat-containing protein 91 (WDR91)	WDR91	A4D1P6		LFALQAEIHR	10		FALSE	1	0.973942	0.881235	1.10713		1.05284	0.743897			1.11357	0.33492	1.16288		0.987417	0.918027	1.07691	0.741258
Sorting nexin-15 (SNX15)	SNX15	Q9NRS6		AGAYAAALQGYR	10		FALSE	1	1.16478	0.34635	0.920756	0.012189	1.178	0.138846	0.969325	0.581489	1.28698	0.0228826	1.09305		0.980268	0.781631	1.24675	0.200609
Glutamate receptor ionotropic, delta-1 (GRID1)	GRID1	Q9ULK0	cmC721	NGGADNcVSSPSEGIR	10		FALSE	1	0.94634	0.586863	0.948324		0.956055	0.573024			0.943368	0.309943	0.997559		0.970647	0.664694	0.892538	0.313443
Alpha-parvin (PARVA)	PARVA	Q9NVD7		LNVAEVTQSEIAQK	10		FALSE	1	0.967062	0.853628	0.953837		1.27772	0.31361	1.00382	0.984108	1.27651	0.370642	1.42821		0.987985		1.21822	0.295412
Thioredoxin domain-containing protein 5 (TXNDC5)	TXNDC5	Q8NBS9		TLAPTWEELSKK	10		FALSE	1	1.15009	0.110053	0.85484		1.22537	0.157233			1.2677	0.0224033	1.14858		1.04105	0.680113	1.37186	0.0658545
COP9 signalosome complex subunit 4 (COPS4)	COPS4	Q9BT78	oxM284, oxM286	GNQLQEFAAmLmPHQK	10		FALSE	1	1.15864	0.189315	1.04471	0.726641	0.916158	0.595053	1.1624	0.174245	1.04162	0.719336	0.740314		0.950526	0.755339	1.00721	0.910076
Matrin-3 (MATR3)	MATR3	P43243		DSFDDRGPSLNPVLDYDHGSR	10		FALSE	1	0.880929	0.662742	1.28157		1.05053	0.856307	0.776235	0.379678	0.840508	0.407427	0.921866		1.33679		1.08382	0.701825
Oxysterol-binding protein-related protein 2 (OSBPL2)	OSBPL2	Q9H1P3	oxM93	ITmPIAFNEPLSFLQR	10		FALSE	1	0.906559	0.396655	0.914298		0.948339	0.557752			1.03676	0.61507	0.891764		0.897963	0.16533	1.01858	0.867956
Coiled-coil domain-containing protein 91 (CCDC91)	CCDC91	Q7Z6B0		QYISAIEK	10		FALSE	1	1.13534	0.330602	0.983828	0.936187	1.18302	0.321157	1.28039	0.0429539	1.31062	0.0340226	1.10454		0.857415	0.290455	0.914189	0.49546
Histone H1.10 (H1-10)	H1-10	Q92522		YSQLVVETIR	10		FALSE	1	0.984571	0.896929	1.05825	0.689119	0.963419	0.782618	1.09776	0.245946	1.01902	0.813799	1.02484		0.95427	0.642039	0.944774	0.48674
Pyruvate kinase PKM (PKM)	PKM	P14618	cmC152	ITLDNAYMEKcDENILWLDYK	10		FALSE	2	1.26372	0.329561	1.47834	0.142666	0.799521	0.546737	0.949231	0.83634	0.845166	0.629348	1.00626		0.937639	0.742717	1.04675	0.913403
Hyaluronan and proteoglycan link protein 4 (HAPLN4)	HAPLN4	Q86UW8	cmC363	LFGVYcYR	10		FALSE	1	0.718749	0.0780388	0.835962	0.0129046	0.970981	0.506398	0.96036	0.642333	0.837118	0.3257	1.03154		1.07489	0.408248	0.843665	0.423043
Isovaleryl-CoA dehydrogenase, mitochondrial (IVD)	IVD	P26440	oxM167, oxM179	LISGEYIGALAmSEPNAGSDVVSmK	10		FALSE	1	1.25336	0.0500708	1.33609		1.08804	0.523657			1.01983	0.866207	1.33017		1.19753	0.142939	1.03734	0.787675
Nuclear distribution protein nudE-like 1 (NDEL1)	NDEL1	Q9GZM8	pS194, cmC203	sAPSSPTLDcEK	10		FALSE	1	0.610124		1.15588	0.185073	0.699702	0.0859841	1.02412	0.857002	0.772809	0.274085	1.27921		1.21746	0.09428	0.854486	0.458884
Dystrophin (DMD)	DMD	P11532	pS3623, oxM3627	SDsSQPmLLR	10		FALSE	5	1.05227	0.790337	0.78893		1.1792	0.504685	0.960113	0.852118	1.05577	0.84694	1.45319		0.744954		0.900278	0.466145
Clavesin-2 (CLVS2)	CLVS2	Q5SYC1		LLAQYFEYR	10	Neuron	FALSE	1	0.9509	0.412651	1.00917		0.930553	0.329518			0.90466	0.0574976	0.958247		0.985443	0.739067	0.866579	0.142906
Neurofascin (NFASC)	NFASC	O94856		LAALPK	10		FALSE	1	0.927498	0.693205	0.876595	0.564349	1.06439	0.742625	1.21427	0.247739	1.07627	0.647852	0.992078		0.942304	0.763036	0.840983	0.24181
Receptor-type tyrosine-protein phosphatase zeta (PTPRZ1)	PTPRZ1	P23471	cmC157	FPLEMQIYcFDADRFSSFEEAVK	10		FALSE	1	1.29864	0.177926	1.02268	0.904798	1.22305	0.225276	1.0261	0.865103	1.2653	0.12344	1.15902		1.13231	0.443417	1.23863	0.404502
Elongation factor 1-delta (EEF1D)	EEF1D	P29692	oxM211, cmC217	SSILLDVKPWDDETDmAQLEAcVR	10		FALSE	1	0.943605	0.70699	0.813723		0.992607	0.945426			1.09202	0.35084	0.934917		0.897023	0.330568	1.07418	0.613385
Transmembrane protein 245 (TMEM245)	TMEM245	Q9H330		TAALALR	10		FALSE	1	1.07455	0.624345	0.71231	0.214755	1.20579	0.330357	1.33871	0.16983	1.43905	0.0277411	1.08979		0.923135	0.710346	0.974847	0.92465
AP2-interacting clathrin-endocytosis protein (KIAA1107)	KIAA1107	Q9UPP5		KRPEIWSR	10	Neuron	FALSE	1	0.934009	0.695453	1.00649	0.981271	0.754709	0.294712	1.23667	0.268918	0.906594	0.572768	0.700438		0.857788	0.464592	0.70272	0.0148139
Sodium/potassium/calcium exchanger 2 (SLC24A2)	SLC24A2	Q9UI40	cmC394	cHVDENER	10		FALSE	1	0.87967		1.18121	0.431943	0.821935	0.463208	1.14296	0.585422	0.956974	0.859046	1.29245		1.20059	0.552824	0.996382	0.987734
SURP and G-patch domain-containing protein 2 (SUGP2)	SUGP2	Q8IX01		GETQGLLTAK	10		FALSE	1	1.23644	0.197139	1.15171	0.726091	1.10836	0.580882	1.60422	0.0642776	1.49897	0.019971	0.857397		0.657993	0.0690768	0.752784	0.265346
Rho guanine nucleotide exchange factor 12 (ARHGEF12)	ARHGEF12	Q9NZN5	cmC1325	TGTGDIATcYSPR	10		FALSE	1	1.03474	0.669396	1.05595		0.979301	0.83598			0.938463	0.42063	1.07045		1.04052	0.438318	0.90506	0.496887
Deubiquitinating protein VCIP135 (VCPIP1)	VCPIP1	Q96JH7		AFLIEPEHVNTVGYGKDR	10		FALSE	1	0.796326	0.0536883	0.958696	0.648475	0.75751	0.059206	1.01896	0.834352	0.79971	0.00700681	0.731581		0.894974	0.290784	0.78889	0.0633649
WD repeat, SAM and U-box domain-containing protein 1 (WDSUB1)	WDSUB1	Q8N9V3	cmC185, cmC186	AHDLGITccDFSSQPVSDGEQGLQFFR	10		FALSE	1	0.958184	0.75975	1.04403		1.02492	0.78885			0.981149	0.793166	1.0511		1.02053	0.834634	0.963436	0.774655
Protein canopy homolog 3 (CNPY3)	CNPY3	Q9BT09	cmC194	NHQEEDLTEFLcANHVLK	10		FALSE	2	0.904394	0.365828	1.00674		1.01869	0.802224	1.05031	0.599544	1.01187	0.913259	0.990986		1.02552		0.980604	0.833845
60S ribosomal protein L18a (RPL18A)	RPL18A	Q02543	oxM93	SGTHNmYR	10		FALSE	1	0.824218	0.691152	0.896324	0.827072	0.589367	0.43128	1.36934	0.38114	0.817748	0.653408	0.349762		0.735792	0.48835	0.655836	0.213896
Neuroligin-2 (NLGN2)	NLGN2	Q8NFZ4		AIAQSGTAISSWSVNYQPLK	10		FALSE	1	0.939393	0.698248	0.840791	0.39204	0.836327	0.438756	1.1035	0.574081	1.06939	0.562035	0.921542		0.819338	0.318949	0.85717	0.403573
Serine/threonine-protein kinase MARK2 (MARK2)	MARK2	Q7KZI7	oxM773	ISGTSmAFK	10		FALSE	1	0.9176	0.160776	1.11801		0.968963	0.658558			0.998602	0.983347	0.843376		0.970807	0.671676	1.05123	0.319131
Rho-associated protein kinase 2 (ROCK2)	ROCK2	O75116		NIDNFLNR	10		FALSE	1	0.806226	0.0891008	0.877846	0.333451	0.969348	0.803621	0.964092	0.766092	0.9294	0.538148	0.960475		0.978623	0.889364	0.910551	0.420416
Nuclear-interacting partner of ALK (ZC3HC1)	ZC3HC1	Q86WB0	oxM382, pS395	SmGTGDTPGLEVPSsPLRK	10		TRUE	1	0.86934	0.41584	0.999224		1.04563	0.723509			1.08855	0.399296	0.872541		0.941153	0.591276	1.14164	0.408553
Ephrin type-A receptor 4 (EPHA4)	EPHA4	P54764		LIRNPNSLKR	10		FALSE	1	0.980751	0.94281	1.00991	0.981442	0.944561	0.869278	1.55423	0.104703	1.14847	0.534671	0.782285		0.734223	0.301828	0.641995	0.00793825
cAMP-specific 3',5'-cyclic phosphodiesterase 4B (PDE4B) / cAMP-specific 3',5'-cyclic phosphodiesterase 4D (PDE4D)	PDE4B / PDE4D	Q07343 / Q08499	pS145 / pS202	SDSDYDLsPK	10		FALSE	5	1.12121	0.780317	1.09804	0.816696	1.3013	0.683542	1.37618	0.200296	1.38021	0.380251	1.01301		1.27184	0.423672	1.30078	0.544366
Actin-related protein 3 (ACTR3)	ACTR3	P61158	oxM89	HGIVEDWDLmER	10		FALSE	1	1.21811	0.219498	1.19739		1.23662	0.255749			1.20283	0.134697	1.06014		1.16027	0.203445	1.43942	0.100103
Calcium/calmodulin-dependent protein kinase kinase 1 (CAMKK1)	CAMKK1	Q8N5S9		SMSAPGNLLVK	10		FALSE	1	0.9348	0.0639804	1.00318		0.902602	0.212048			0.871852	0.0129202	0.94716		0.975909	0.490617	0.816195	0.0222329
Thymosin beta-10 (TMSB10)	TMSB10	P63313		NTLPTKETIEQEKR	10		FALSE	1	1.14673	0.733632	0.898301	0.839998	1.0127	0.976075	1.24825	0.4163	1.01348	0.956193	0.828346		1.20239	0.558742	1.01219	0.964797
Pleckstrin homology domain-containing family A member 6 (PLEKHA6)	PLEKHA6	Q9Y2H5		SLQLPASPAPDPSPRPAYK	10		FALSE	1	0.808605	0.175923	0.90491	0.370067	0.741564	0.0474816	0.896775	0.394652	0.813168	0.166156	0.842006		1.00277	0.986324	0.850042	0.303835
Threonine--tRNA ligase 1, cytoplasmic (TARS1) / Threonine--tRNA ligase 2, cytoplasmic (TARS3)	TARS1 / TARS3	P26639 / A2RTX5		FQEEAK	10		FALSE	1	1.34218	0.081827	1.16315		1.22795	0.0589745			1.08704	0.415194	1.35708		1.25551	0.0581688	1.1901	0.214129
Beta-adducin (ADD2)	ADD2	P35612	oxM48	AADLRQDFNLmEQK	10	Neuron	FALSE	1	0.85234	0.312976	1.17471	0.496353	0.783552	0.399552	0.678342	0.0359097	0.70402	0.0788383	1.18671		1.1256	0.561465	1.09799	0.777637
Zinc finger protein 407 (ZNF407)	ZNF407	Q9C0G0	pS1262	SAEsPVLVVTR	10		FALSE	1	1.47126	0.00504392	0.964378		1.24174	0.0981742	1.21367	0.425332	1.26614	0.116598	1.10708		0.804159		1.06044	0.717496
Exopolyphosphatase PRUNE1 (PRUNE1)	PRUNE1	Q86TP1		IPSGQPETADVSR	10		FALSE	2	1.05531	0.464568	1.10728		1.05577	0.462443			1.07282	0.227289	1.18839		1.03811	0.559352	1.05008	0.407775
5'-AMP-activated protein kinase catalytic subunit alpha-1 (PRKAA1) / 5'-AMP-activated protein kinase catalytic subunit alpha-2 (PRKAA2)	PRKAA1 / PRKAA2	Q13131 / P54646	cmC185 / cmC174	TScGSPNYAAPEVISGR	10		FALSE	2	0.945097	0.531769	0.933872		0.971256	0.662984			1.02104	0.679316	1.03351		0.938433	0.278874	0.960925	0.683821
Protein TANC2 (TANC2)	TANC2	Q9HCD6	oxM221, cmC224	SSmDScLYR	10		FALSE	1	1.26772	0.439088	0.996768	0.994678	0.988701	0.97891	1.28997	0.494609	1.14401	0.646132	1.04005		1.11083	0.80277	0.889808	0.628016
Proteasome subunit beta type-6 (PSMB6)	PSMB6	P28072	pS58	TTTGsYIANR	10		FALSE	1	1.04264	0.561661	1.19257		1.02131	0.849401	1.02844	0.77018	0.971534	0.793299	1.16872		1.15642		0.914844	0.161457
Brefeldin A-inhibited guanine nucleotide-exchange protein 1 (ARFGEF1)	ARFGEF1	Q9Y6D6		EIIEQGIDLFNK	10		FALSE	1	0.917592	0.620599	1.1416	0.698373	1.0314	0.782307	1.4771	0.0712876	1.05608	0.732229	0.690853		0.757281	0.196829	0.640681	0.0933603
Sorting and assembly machinery component 50 homolog (SAMM50)	SAMM50	Q9Y512	cmC445, oxM448	LELNYcVPmGVQTGDR	10		FALSE	2	0.889888	0.0994675	1.02879		0.947858	0.792361			0.775402	0.0727065	0.86689		1.05138	0.737352	0.763803	0.0696816
E3 ubiquitin-protein ligase HUWE1 (HUWE1)	HUWE1	Q7Z6Z7		SPAFTSR	10		FALSE	1	1.29367	0.15031	1.09014		1.18469	0.228788			1.08038	0.488255	1.3267		1.2008	0.149281	1.14317	0.503703
Adhesion G protein-coupled receptor B1 (ADGRB1)	ADGRB1	O14514		LVEDFVDVIGFR	26		FALSE	3	0.725412	0.0146232	1.08175	0.326466	0.714954	0.00510708	1.01853	0.795106	0.647278	0.000171903	0.983838	0.896894	1.03857	0.598185	0.596973	0.000327099
40S ribosomal protein S7 (RPS7)	RPS7	P62081		ELNITAAK	40		FALSE	11	1.02364	0.689127	0.991447	0.891975	0.992326	0.880313	1.13778	0.0172166	1.07048	0.104116	1.02818	0.726157	1.03671	0.564801	0.979185	0.653314
AP-2 complex subunit alpha-1 (AP2A1) / AP-2 complex subunit alpha-2 (AP2A2)	AP2A1 / AP2A2	O95782 / O94973		ELANIR	30		FALSE	3	0.877606	0.11784	1.09218	0.3703	0.889065	0.0867465	1.09486	0.145561	1.02577	0.785579	1.15894	0.175529	0.967364	0.65334	0.878584	0.0479709
Calcium-binding protein 39 (CAB39)	CAB39	Q9Y376		LIEFLSK	30		FALSE	5	1.09917	0.438569	0.902563	0.243393	0.973016	0.568584	1.03376	0.804228	0.953829	0.365856	0.811124	0.265305	0.751203	0.0615279	0.875262	0.163496
Leucine carboxyl methyltransferase 1 (LCMT1)	LCMT1	Q9UIC8		GGNELGLK	30		FALSE	3	1.02946	0.6808	0.989616	0.931604	1.05726	0.456925	1.18065	0.0826631	1.13392	0.123005	0.967265	0.715461	0.941665	0.510886	0.93053	0.31669
Dystroglycan (DAG1)	DAG1	Q14118	pT790	LTLEDQAtFIKK	30		FALSE	3	0.875609	0.539305	1.20576	0.536096	1.04435	0.893987	1.14875	0.511095	0.932825	0.804831	1.16976	0.603249	0.771598	0.281	0.624521	0.0862054
60S ribosomal protein L10a (RPL10A)	RPL10A	P62906		DTLYEAVR	38		FALSE	10	1.02229	0.70845	0.959759	0.444185	1.01008	0.807732	1.08186	0.11986	1.02864	0.433031	1.00601	0.938981	0.983155	0.759922	0.972671	0.585499
Core histone macro-H2A.1 (MACROH2A1)	MACROH2A1	O75367		GKLEAIITPPPAK	38		FALSE	7	1.0628	0.177664	0.90914	0.0985012	1.07987	0.0990154	0.976418	0.603232	1.13372	0.00274272	1.146	0.0106579	0.97188	0.564647	1.12012	0.0122012
Plasma membrane calcium-transporting ATPase 4 (ATP2B4)	ATP2B4	P23634		QAGITVR	48		FALSE	8	0.87247	0.129348	1.0022	0.983563	0.852873	0.071294	1.20852	0.0249033	0.943909	0.460032	0.90592	0.351435	0.965613	0.661496	0.776206	0.00736721
Proliferation-associated protein 2G4 (PA2G4)	PA2G4	Q9UQ80		ALLQSSASR	48		FALSE	8	1.12078	0.166844	0.994721	0.958633	1.0862	0.338796	1.2374	0.00665709	1.17009	0.0275253	0.980075	0.833018	0.967679	0.685251	0.986953	0.872752
Neurochondrin (NCDN)	NCDN	Q9UBB6		DLQAGLAR	48		FALSE	18	0.993359	0.916148	0.954761	0.535898	0.971396	0.702642	1.17777	0.00387102	1.05116	0.386216	0.952013	0.576806	0.953322	0.424502	0.918067	0.241562
ATP synthase subunit beta, mitochondrial (ATP5F1B)	ATP5F1B	P06576		IPSAVGYQPTLATDMGTMQER	48		FALSE	21	0.979123	0.663058	1.04577	0.356243	0.946631	0.170319	0.977692	0.582906	0.97086	0.426258	0.984983	0.780963	1.02282	0.616504	1.00016	0.996801
Magnesium-dependent phosphatase 1 (MDP1)	MDP1	Q86V88		NIVDVSK	28		FALSE	4	1.26322	0.0597087	1.04811	0.798729	1.22013	0.0692886	1.1813	0.142792	1.21862	0.0512697	1.0647	0.528996	0.930567	0.490175	1.00279	0.980825
26S proteasome non-ATPase regulatory subunit 9 (PSMD9)	PSMD9	O00233	cmC216	GLLGcNIIPLQR	28		FALSE	5	1.15944	0.261705	1.09909	0.609813	1.13041	0.321035	1.13748	0.248126	1.16614	0.104758	0.992851	0.909832	0.897489	0.362588	1.08316	0.192534
CaM kinase-like vesicle-associated protein (CAMKV)	CAMKV	Q8NCB2		ATPATEESTVPTTQSSAMLATK	28	Neuron	FALSE	6	0.851698	0.420073	1.18646	0.44466	0.848812	0.315587	0.84224	0.304067	0.767761	0.0135555	0.879546	0.545813	1.14979	0.422873	0.908406	0.477052
Calcium-activated potassium channel subunit alpha-1 (KCNMA1)	KCNMA1	Q12791		VSILPGTPLSR	28		FALSE	3	0.909188	0.380049	0.967259	0.793616	1.0376	0.732215	1.11344	0.219095	1.08294	0.405744	0.929047	0.570745	0.953086	0.606518	1.01326	0.902946
Ras-related protein Rab-3D (RAB3D)	RAB3D	O95716		LADDLGFEFFEASAK	28		FALSE	9	0.836805	0.026886	0.91807	0.395053	0.883411	0.137678	1.03262	0.666054	0.937016	0.298131	0.923452	0.41308	0.891493	0.115154	0.844382	0.0279784
Ubiquitin-conjugating enzyme E2 K (UBE2K)	UBE2K	P61086		GEIAGPPDTPYEGGR	28		FALSE	5	1.06581	0.533511	1.03436	0.770038	1.07571	0.404745	1.04825	0.578638	1.05175	0.437667	0.941195	0.640286	1.03575	0.679658	1.06234	0.491323
Ubiquitin-conjugating enzyme E2 variant 1 (UBE2V1)	UBE2V1	Q13404		AISVLAK	28		FALSE	14	0.923147	0.00379686	0.980709	0.731052	0.942625	0.074375	1.03821	0.32057	0.96989	0.321871	0.977892	0.628538	0.943365	0.131918	0.911995	0.0113521
Splicing factor 3A subunit 1 (SF3A1)	SF3A1	Q15459		NGPEFEAR	28		FALSE	3	1.00755	0.905501	0.997932	0.978102	1.02587	0.698657	1.08521	0.134318	1.06732	0.25686	0.994309	0.948587	0.962635	0.527072	1.02333	0.74108
Protein dpy-30 homolog (DPY30)	DPY30	Q9C005		ERPPNPIEFLASYLLK	40		FALSE	5	1.02913	0.641385	0.969678	0.620511	0.991896	0.885891	0.925348	0.174648	0.951316	0.29496	0.971137	0.710964	0.96503	0.594654	0.993608	0.905531
Calnexin (CANX)	CANX	P27824	pS583	AEEDEILNRsPR	40		FALSE	167	0.996927	0.978956	0.947703	0.662024	0.943214	0.559767	1.30057	0.00979875	1.09276	0.250308	0.983125	0.910668	0.939694	0.566592	0.91488	0.383551
V-type proton ATPase subunit H (ATP6V1H)	ATP6V1H	Q9UI12	oxM438, oxM441	QLVmNHmHHEDQQVR	48		FALSE	28	0.961471	0.566851	0.968849	0.58934	1.09177	0.458696	1.12223	0.0615497	1.14873	0.155595	0.981833	0.862485	0.965645	0.616295	1.09161	0.446208
Serine/arginine repetitive matrix protein 2 (SRRM2)	SRRM2	Q9UQ35	pS2581	RVPsPTPAPK	48		FALSE	34	1.14556	0.277766	1.04832	0.767669	0.997151	0.980919	1.33171	0.00900263	1.09369	0.370687	1.0734	0.603999	0.989868	0.930698	0.865646	0.189901
Protein phosphatase Slingshot homolog 2 (SSH2)	SSH2	Q76I76	pY1420, oxM1423	TTNPFyNTm	48		FALSE	15	0.940706	0.382678	1.00134	0.987368	0.966288	0.618803	0.990165	0.887542	0.992415	0.892026	1.00604	0.950395	1.03803	0.61477	1.06436	0.328024
Serotransferrin (TF)	TF	P02787	oxM275	SmGGKEDLIWELLNQAQEHFGK	38	Myelinating Oligodendrocytes	FALSE	5	1.71364	0.00415057	1.12512	0.515733	1.6891	0.00153236	0.807676	0.114558	1.43902	0.0127867	1.49433	0.107759	1.46269	0.00225302	1.98903	0.000200967
Myosin-10 (MYH10) / Myosin-11 (MYH11) / Myosin-9 (MYH9)	MYH10 / MYH11 / MYH9	P35580 / P35749 / P35579	cmC678 / cmC678 / cmC671	cIIPNHEK	38		FALSE	4	1.07956	0.242274	0.927197	0.375069	1.05651	0.266409	1.10926	0.115204	1.13861	0.0214701	1.00106	0.981065	0.984715	0.785882	1.02769	0.65568
Microtubule-associated protein 4 (MAP4)	MAP4	P27816		TKPLATTQPAK	38		FALSE	4	1.39568	0.0211125	0.957769	0.784887	1.36891	0.019096	1.31861	0.0156643	1.52325	0.00197527	1.21245	0.239458	0.998888	0.992717	1.23783	0.113551
Band 4.1-like protein 1 (EPB41L1)	EPB41L1	Q9H4G0		SSPWNFAFTVK	48		FALSE	13	0.817481	0.000822871	0.967071	0.456897	0.870605	0.0135315	1.01045	0.813028	0.871232	0.0116888	1.00993	0.869889	0.983263	0.7136	0.818822	0.000627881
Spectrin alpha chain, non-erythrocytic 1 (SPTAN1)	SPTAN1	Q13813	cmC2441	EQADYcVSHMKPYVDGK	48		FALSE	11	1.06933	0.31849	1.06553	0.430432	1.08245	0.208905	0.909334	0.105725	1.03961	0.365549	1.16434	0.0848402	1.09122	0.162241	1.13481	0.0281299
DnaJ homolog subfamily A member 3, mitochondrial (DNAJA3)	DNAJA3	Q96EY1		GGPTVDPEELFR	30		FALSE	4	0.95616	0.204646	1.01894	0.69089	0.965173	0.355968	0.910836	0.0137343	0.954542	0.11715	1.00304	0.9523	1.04202	0.277932	1.00914	0.750017
Ras-related protein Rab-4A (RAB4A)	RAB4A	P20338		FLVIGNAGTGK	30		FALSE	3	1.04576	0.575455	1.00583	0.947446	0.938908	0.347973	0.946729	0.51531	0.993168	0.909905	0.903794	0.408544	1.00984	0.910959	1.06944	0.371021
Cold shock domain-containing protein E1 (CSDE1)	CSDE1	O75534		SKVTLLEGDHVR	30		FALSE	3	0.946484	0.385275	1.0019	0.977406	0.918282	0.221165	1.0422	0.480715	0.967544	0.542156	0.989772	0.891854	0.886186	0.0660729	0.897702	0.0321998
Vacuolar protein sorting-associated protein 52 homolog (VPS52)	VPS52	Q8N1B4		LGELVDGLVVPSALVTAILEAPVTEPR	30		FALSE	3	0.793568	0.0684407	1.03862	0.795826	0.906492	0.55053	0.831642	0.171272	0.857029	0.2097	1.33998	0.105043	1.18161	0.178882	0.870593	0.337557
Kinesin heavy chain isoform 5A (KIF5A) / Kinesin-1 heavy chain (KIF5B) / Kinesin heavy chain isoform 5C (KIF5C)	KIF5A / KIF5B / KIF5C	Q12840 / P33176 / O60282	cmC296 / cmC294 / cmC296	ILQDSLGGNcR	30		FALSE	5	1.06279	0.495047	1.01201	0.902613	0.984103	0.799997	1.22795	0.00907768	1.1418	0.0215967	1.06452	0.581351	1.01233	0.870395	0.987466	0.872002
Dihydropyrimidinase-related protein 3 (DPYSL3)	DPYSL3	Q14195	pT507	GMYDGPVFDLtTTPK	30		FALSE	14	0.974092	0.855114	1.05262	0.772165	1.05406	0.694336	0.733005	0.0118184	0.947713	0.526386	1.13804	0.311468	1.20338	0.18572	1.28656	0.00554621
Glycine amidinotransferase, mitochondrial (GATM)	GATM	P50440		HLAPDYR	30		FALSE	3	1.07715	0.627559	0.928832	0.703066	1.0815	0.544711	1.36677	0.0317575	1.21281	0.0908639	1.04465	0.788223	0.933711	0.620435	0.91555	0.561218
Tripartite motif-containing protein 2 (TRIM2)	TRIM2	Q9C040		RPASMYSTGK	30		FALSE	3	1.34636	0.055526	0.906957	0.56789	1.26627	0.100437	1.14167	0.380532	1.30527	0.0934089	1.05921	0.75666	1.06158	0.708742	1.16242	0.306591
Calcium/calmodulin-dependent protein kinase type II subunit delta (CAMK2D)	CAMK2D	Q13557		RITASEALK	30		FALSE	3	0.938271	0.540959	0.911702	0.579156	0.979571	0.818318	1.18782	0.172696	1.00643	0.935684	0.73709	0.0700717	0.824622	0.0628455	0.791499	0.0364629
Serine/arginine repetitive matrix protein 1 (SRRM1)	SRRM1	Q8IYB3	pS389, pS393	RLsPSAsPPR	30		FALSE	25	1.10571	0.394474	1.15243	0.210786	0.967813	0.713179	1.14205	0.198931	1.04528	0.663575	0.886519	0.435442	0.926665	0.53229	0.944165	0.599752
Purine nucleoside phosphorylase (PNP)	PNP	P00491		DHINLPGFSGQNPLRGPNDER	20		FALSE	2	0.99474	0.9473	0.923137	0.488755	1.12253	0.348676	1.10229	0.245591	1.12022	0.306886	1.16851	0.18138	0.970068	0.755631	1.00811	0.936381
Calmodulin-regulated spectrin-associated protein 3 (CAMSAP3)	CAMSAP3	Q9P1Y5		ALYTLSGETEELSR	20		FALSE	2	0.843552	0.00661052	0.999262	0.99026	0.912259	0.0783501	1.05045	0.494975	0.945044	0.166891	0.938234	0.358695	0.889925	0.0538822	0.84443	0.0100783
Microtubule-associated protein 1A (MAP1A)	MAP1A	P78559	pS1322	YLPGAITSPDEHILTPDSsFSK	20		TRUE	2	1.08945	0.651639	1.0396	0.848268	1.39921	0.0596045	0.98611	0.933779	1.3253	0.0505253	0.993754	0.980559	1.0813	0.68328	1.39734	0.0191031
Ras-related protein Rab-39B (RAB39B)	RAB39B	Q96DA2		RGEITIQEGWEGVK	20		FALSE	2	0.900262	0.110366	0.986966	0.855322	0.943312	0.307075	1.04845	0.410561	0.946971	0.154599	0.908697	0.26227	0.921787	0.105084	0.915755	0.144179
Adipocyte plasma membrane-associated protein (APMAP)	APMAP	Q9HDC9		RPLRPQVVTDDDGQAPEAK	20		FALSE	3	1.06662	0.712213	0.950352	0.729332	1.01527	0.917783	1.49714	0.0092496	1.27907	0.0175225	0.884319	0.637745	0.819933	0.256011	0.835768	0.291096
Ubiquitin carboxyl-terminal hydrolase 22 (USP22) / Ubiquitin carboxyl-terminal hydrolase 27 (USP27X)	USP22 / USP27X	Q9UPT9 / A6NNY8		ASIKDVLDSEGYLLFYHK	20		FALSE	3	0.978867	0.763418	0.972508	0.65214	0.986108	0.795396	0.871894	0.0205226	0.956189	0.389841	1.05319	0.440132	1.04282	0.450666	1.03136	0.655874
Dolichyl-diphosphooligosaccharide--protein glycosyltransferase subunit 1 (RPN1)	RPN1	P04843		DTYIENEK	20		FALSE	2	1.19395	0.112673	1.05511	0.607168	1.02484	0.77551	1.02941	0.7983	1.03079	0.721151	1.22543	0.100916	1.22577	0.0291606	1.09409	0.222699
Histone deacetylase 6 (HDAC6)	HDAC6	Q9UBN7		LVDAVLGAEIR	20		FALSE	2	1.18955	0.0794438	0.997308	0.979148	1.09319	0.210228	1.04061	0.61687	1.16957	0.0333407	0.98793	0.876988	0.993079	0.907378	1.11793	0.333687
Protein kinase C and casein kinase substrate in neurons protein 3 (PACSIN3)	PACSIN3	Q9UKS6	pS319	GGRsPDEVTLTSIVPTR	20		FALSE	2	1.51368	0.00732993	1.03434	0.571606	1.39205	0.00640308	0.902883	0.481725	1.13895	0.359015	0.972131	0.896926	0.8523	0.397201	1.18744	0.195113
Microtubule-associated protein 2 (MAP2)	MAP2	P11137		QFDSPMPSPFQGGSFTLPLDVMK	20		FALSE	3	0.998252	0.992598	0.78815	0.425837	0.884918	0.453894	1.03411	0.837223	0.78584	0.133712	0.684483	0.236548	1.14242	0.500594	0.892502	0.464669
Keratin, type II cytoskeletal 1 (KRT1)	KRT1	P04264		GSGGGSSGGSIGGR	20		FALSE	2	0.844816	0.390796	0.890273	0.577096	0.972533	0.892088	0.857329	0.40181	0.941572	0.770058	0.760658	0.377076	0.869322	0.545021	1.02016	0.90885
Heterogeneous nuclear ribonucleoproteins C1/C2 (HNRNPC) / Heterogeneous nuclear ribonucleoprotein C-like 1 (HNRNPCL1) / Heterogeneous nuclear ribonucleoprotein C-like 2 (HNRNPCL2) / Heterogeneous nuclear ribonucleoprotein C-like 3 (HNRNPCL3) / Heterogeneous nuclear ribonucleoprotein C-like 3 (HNRNPCL3)	HNRNPC / HNRNPCL1 / HNRNPCL2 / HNRNPCL3 / HNRNPCL3	P07910 / O60812 / B2RXH8 / B7ZW38 / P0DMR1		QKVDSLLENLEKIEK	20		FALSE	3	1.17857	0.15664	1.0422	0.798733	1.09734	0.513816	1.03233	0.800536	1.04549	0.713991	1.20321	0.0504801	1.04343	0.69744	1.08872	0.596876
Glypican-1 (GPC1)	GPC1	P35052	oxM458	QQImQLK	20		FALSE	3	0.923293	0.253052	1.02201	0.796829	0.912069	0.199466	0.903093	0.20328	0.927926	0.138806	0.908302	0.415987	0.974562	0.71378	0.992739	0.922666
60S ribosomal protein L8 (RPL8)	RPL8	P62917		VGLIAAR	20		FALSE	4	1.0317	0.49874	1.006	0.900969	1.03315	0.449852	1.05592	0.154443	1.02712	0.46372	1.035	0.543333	1.02873	0.440998	1.03005	0.560578
EPM2A-interacting protein 1 (EPM2AIP1)	EPM2AIP1	Q7L775	cmC557	VASLFDSNQIcEK	20		FALSE	4	1.03664	0.267939	0.973939	0.680199	1.03512	0.217448	0.922393	0.0897505	1.02175	0.398583	1.09662	0.133792	1.06139	0.12747	1.09753	0.024165
GRAM domain-containing protein 2B (GRAMD2B)	GRAMD2B	Q96HH9	cmC214, pT220	SVcGHLENtSVGNSPNPSSAENSFR	20		FALSE	3	1.05924	0.630155	0.912103	0.489748	1.06145	0.612529	1.008	0.934517	1.15229	0.243388	1.10985	0.386083	0.90611	0.350654	1.06284	0.571029
Fatty acid synthase (FASN)	FASN	P49327	pS207, cmC212	LGMLsPEGTcK	20		FALSE	2	0.956952	0.682455	1.02283	0.882114	0.997461	0.983599	0.862778	0.148053	0.892558	0.166514	1.06951	0.67375	1.22197	0.0562582	1.01633	0.846028
Serine/threonine-protein phosphatase 5 (PPP5C)	PPP5C	P53041	cmC77	TEcYGYALGDATR	20		FALSE	3	1.01648	0.840585	0.983821	0.898146	0.995029	0.965878	0.878874	0.170008	0.922375	0.374511	0.916752	0.564841	1.02134	0.7934	1.04083	0.791757
Neurexin-1 (NRXN1)	NRXN1	Q9ULB1	cmC1072	LPDLISDALFcNGQIER	20		FALSE	2	0.917151	0.342731	1.10119	0.390533	1.00546	0.944422	1.01504	0.883572	1.00035	0.996	1.02967	0.729802	0.933614	0.462644	0.952526	0.334445
Centrosomal protein of 41 kDa (CEP41)	CEP41	Q9BYV8	pS363	SLsSGHLQGKPWK	20		FALSE	2	0.954445	0.518132	0.828684	0.0155156	1.0921	0.379823	0.869794	0.139191	0.944285	0.514198	1.06126	0.635932	0.933147	0.441244	1.0745	0.39355
Ubiquitin-conjugating enzyme E2 G2 (UBE2G2)	UBE2G2	P60604		WSPVQSVEK	20		FALSE	2	0.97027	0.653435	1.08159	0.397344	0.990922	0.893658	1.14641	0.0355129	1.05169	0.390018	0.986389	0.896438	0.908972	0.214699	0.910568	0.161399
Actin-related protein 2/3 complex subunit 1A (ARPC1A)	ARPC1A	Q92747		LAWVSHDSTVSVADASK	20		FALSE	2	0.918873	0.298912	1.03001	0.658023	1.01499	0.85616	0.98922	0.854164	0.989624	0.906937	1.09389	0.31919	0.996204	0.954274	0.978738	0.780617
Cyclin-dependent kinase-like 5 (CDKL5)	CDKL5	O76039		DIQNLSVGLPR	20		FALSE	2	0.848506	0.0340434	0.937717	0.385716	0.872061	0.0238774	1.06278	0.353804	0.891337	0.019849	0.802277	0.036578	0.89647	0.0499833	0.83602	0.0156218
Nucleobindin-1 (NUCB1)	NUCB1	Q02818		EVWEELDGLDPNRFNPK	20		FALSE	2	1.03375	0.883619	1.16387	0.488737	1.11161	0.548807	0.857721	0.487339	1.01582	0.900852	1.06938	0.787674	0.784647	0.350387	1.00182	0.990999
Laminin subunit alpha-2 (LAMA2)	LAMA2	P24043		HLLSPQR	20		FALSE	2	1.19462	0.105248	0.927018	0.688234	1.1243	0.28309	1.11281	0.438665	1.22463	0.0324326	1.28033	0.180022	1.09795	0.400565	1.11488	0.436331
Neutrophil elastase (ELANE)	ELANE	P08246		QVFAVQR	20		FALSE	2	1.09201	0.616769	1.43996	0.164756	0.877972	0.469696	0.919699	0.643839	1.0198	0.9328	0.841857	0.502732	0.921737	0.710761	1.05119	0.796831
Dynactin subunit 1 (DCTN1)	DCTN1	Q14203		DSPLLLQQISAMR	20		FALSE	3	1.13585	0.338937	1.03834	0.770593	1.35087	0.036713	0.871766	0.247451	1.16983	0.143997	1.22003	0.238387	1.28498	0.0655753	1.42841	0.00657191
Sorbin and SH3 domain-containing protein 2 (SORBS2)	SORBS2	O94875		ILQYESEQQHK	20		FALSE	2	0.978133	0.867382	0.948751	0.793522	0.925856	0.499428	1.25951	0.0822554	0.98593	0.885835	0.863241	0.109024	0.883505	0.247857	0.778921	0.0272877
Leucine-rich repeat-containing protein 20 (LRRC20)	LRRC20	Q8TCA0		LPSEVSALQHLK	20		FALSE	2	0.929129	0.475493	0.861924	0.186578	1.07015	0.33894	1.05478	0.573218	1.11763	0.0434456	1.07703	0.601597	0.926585	0.380168	1.01602	0.876706
Arginine--tRNA ligase, cytoplasmic (RARS1)	RARS1	P54136		GFVQVDDGR	20		FALSE	2	0.91814	0.169741	0.982835	0.708353	0.896196	0.0364899	1.02731	0.509348	0.87716	0.00444856	1.01418	0.820571	1.00245	0.947582	0.859905	0.0114831
Ribosome-releasing factor 2, mitochondrial (GFM2)	GFM2	Q969S9	cmC492	LLLAGVEIPEPVFFcTIEPPSLSK	20		FALSE	2	0.983623	0.913645	1.02155	0.926043	1.09171	0.584671	1.0891	0.638423	0.977434	0.855698	1.11426	0.701951	1.04768	0.765873	0.853629	0.426253
5'-AMP-activated protein kinase subunit gamma-2 (PRKAG2)	PRKAG2	Q9UGJ0		KVDSPFGPGSPSK	20		FALSE	2	0.887136	0.280414	0.956081	0.719398	0.902041	0.259077	1.07827	0.456959	0.926164	0.00786637	0.870906	0.421254	0.885997	0.192714	0.860524	0.120261
Metabotropic glutamate receptor 2 (GRM2) / Metabotropic glutamate receptor 3 (GRM3)	GRM2 / GRM3	Q14416 / Q14832		AMAEILR	20		FALSE	2	0.867473	0.0848838	0.993086	0.932974	0.874799	0.0628411	0.929166	0.218914	0.80911	0.0039566	0.855851	0.166804	0.941945	0.389365	0.834172	0.0104307
Synaptosomal-associated protein 25 (SNAP25)	SNAP25	P60880		VTNDARENEMDENLEQVSGIIGNLR	20	Neuron	FALSE	3	0.648683	0.0573246	1.04485	0.820923	0.850832	0.369543	1.05978	0.762265	0.75484	0.0629629	0.582687	0.029995	0.802595	0.196117	0.70079	0.0761912
Carboxypeptidase E (CPE)	CPE	P16870		AASQPGELKDWFVGR	20	Astrocyte	FALSE	3	0.88443	0.148766	1.03899	0.711695	0.900962	0.223647	1.05811	0.534981	0.885167	0.0799721	0.82997	0.117415	0.924904	0.315893	0.817603	0.0368512
E3 SUMO-protein ligase RanBP2 (RANBP2)	RANBP2	P49792		GVIFGQTSSTFTFADLAK	20		FALSE	2	0.903081	0.455289	0.959306	0.729357	0.846714	0.156138	1.06504	0.654271	0.937316	0.509038	1.03427	0.877793	1.01187	0.938529	0.846601	0.211116
Interleukin enhancer-binding factor 3 (ILF3)	ILF3	Q12906		FNYSGSGGR	20		FALSE	2	1.11159	0.242672	1.00861	0.926493	0.923714	0.351404	1.12475	0.171815	0.921317	0.256269	1.04504	0.70388	1.09903	0.253848	0.926603	0.402781
Ethylmalonyl-CoA decarboxylase (ECHDC1)	ECHDC1	Q9NTX5		VIELENWTEGK	20		FALSE	2	1.10291	0.208084	0.993382	0.923925	1.22753	0.0824278	1.07056	0.165288	1.25648	0.00711254	1.08866	0.499969	1.06996	0.147122	1.31233	0.0264862
Neurofilament light polypeptide (NEFL)	NEFL	P07196		AAKDEVSESRR	20	Neuron	FALSE	2	2.33519	0.00339173	1.08898	0.781739	2.34959	0.141711	0.965966	0.930565	1.54777	0.207158	0.893422	0.831802	1.07377	0.797612	1.61773	0.320009
Cystatin-C (CST3)	CST3	P01034		ASNDMYHSR	20	Astrocyte	FALSE	2	1.61426	0.00256994	0.924014	0.682262	1.46862	0.0476936	1.2842	0.197121	1.47521	0.0656852	0.902523	0.727655	1.06509	0.78874	1.33965	0.110426
Annexin A7 (ANXA7)	ANXA7	P20073	oxM341	DENQSINHQmAQEDAQR	20		FALSE	3	0.888442	0.769517	0.978849	0.922358	1.00525	0.980499	1.75149	0.102382	1.33307	0.130986	0.969515	0.947137	0.809327	0.506038	0.99568	0.989734
Contactin-2 (CNTN2)	CNTN2	Q02246		DIGDTTIQLSWSR	20	Myelinating Oligodendrocytes	FALSE	2	1.22768	0.0144177	0.725266	0.0158735	1.17384	0.0754181	0.954686	0.716423	1.21581	0.0317693	1.05718	0.728009	0.97072	0.835413	1.22435	0.0484088
Phosphoglucomutase-1 (PGM1)	PGM1	P36871		HGFFVNPSDSVAVIAANIFSIPYFQQTGVR	20		FALSE	4	1.04567	0.626347	0.858269	0.26036	1.09505	0.224653	0.87741	0.186266	1.1145	0.11577	1.23087	0.164284	1.02903	0.807757	1.19447	0.0331692
26S proteasome regulatory subunit 7 (PSMC2)	PSMC2	P35998	oxM263	ELFEmAR	20		FALSE	3	1.02579	0.758515	1.13457	0.11052	1.01848	0.815212	0.906936	0.157552	0.988432	0.840526	1.04692	0.665431	0.99869	0.987779	1.05449	0.494611
Secretory carrier-associated membrane protein 3 (SCAMP3)	SCAMP3	O14828		DGGNPFAEPSELDNPFQDPAVIQHRPSR	20		FALSE	2	0.963456	0.482333	0.977774	0.705267	1.00127	0.975652	0.96742	0.571029	0.977962	0.499325	0.974736	0.672125	0.999645	0.993608	0.995291	0.907472
Hydroxyacylglutathione hydrolase, mitochondrial (HAGH)	HAGH	Q16775		TVQQHAGETDPVTTMR	20		FALSE	2	1.1458	0.150203	1.23211	0.0658397	1.12332	0.203036	1.01004	0.925521	1.09136	0.252449	1.09966	0.466282	1.17028	0.183797	1.16547	0.0496714
Leucine-rich repeat-containing protein 57 (LRRC57)	LRRC57	Q8N9N7	cmC128	TLSLSGNQLGALPPQLcSLR	20		FALSE	5	1.19259	0.21019	1.0792	0.564988	1.06557	0.438567	0.922761	0.474038	1.14408	0.079446	0.888472	0.288278	0.961828	0.686684	1.15701	0.0795434
Serotransferrin (TF)	TF	P02787		HSTIFENLANK	20	Myelinating Oligodendrocytes	FALSE	4	1.86374	0.0091383	1.13459	0.248663	1.36752	0.0440411	1.1742	0.322511	1.54811	0.0788225	1.14067	0.569556	0.949522	0.781752	1.40368	0.10155
Methylmalonic aciduria type A protein, mitochondrial (MMAA)	MMAA	Q8IVH4	cmC184	LSVLAVDPSScTSGGSLLGDK	20		FALSE	2	1.00033	0.997023	1.00815	0.9185	0.981505	0.842269	1.01569	0.838332	1.03567	0.692213	1.00828	0.942705	0.904856	0.234207	0.988392	0.87253
Clathrin coat assembly protein AP180 (SNAP91)	SNAP91	O60641		GDLQWNAGEK	20	Neuron	FALSE	2	0.946992	0.251299	0.97146	0.728753	0.949416	0.455372	1.03107	0.639829	0.969945	0.583478	0.991137	0.871022	0.922685	0.0780912	0.854822	0.0126675
Aspartyl aminopeptidase (DNPEP)	DNPEP	Q9ULA0	oxM439	VLDLGSPQLAmHSIR	20		FALSE	2	1.03805	0.806102	1.09505	0.618129	1.04162	0.733729	0.904434	0.480923	0.944648	0.540113	1.04574	0.622865	1.15465	0.234655	1.13926	0.241551
Sodium/calcium exchanger 2 (SLC8A2)	SLC8A2	Q9UPR5		SGIIIGAEGDPPKSIELDGTFVGAEAPGELGGLGPGPAEAR	20		FALSE	4	0.853986	0.0910361	1.04735	0.562392	0.903848	0.214309	1.02338	0.731919	0.833512	0.0545403	1.02864	0.753771	1.01774	0.72502	0.905559	0.392053
Dynactin subunit 2 (DCTN2)	DCTN2	Q13561	oxM88	RTGYESGEYEmLGEGLGVK	20		FALSE	3	0.685275	0.0796447	0.799331	0.358543	0.848977	0.363362	1.17636	0.394046	0.901644	0.503856	1.09853	0.665312	0.933731	0.680472	0.671633	0.0652028
WD repeat-containing protein 1 (WDR1)	WDR1	O75083	pY238	AHDGGIyAISWSPDSTHLLSASGDK	20		FALSE	4	0.987141	0.926411	1.08494	0.627339	1.01992	0.853509	1.03906	0.688113	1.25021	0.0258451	1.28875	0.0816668	1.09362	0.426294	1.17221	0.118692
Electrogenic sodium bicarbonate cotransporter 1 (SLC4A4)	SLC4A4	Q9Y6R1		DKVTYTLLR	20	Astrocyte	FALSE	2	0.794821	0.0261707	0.906002	0.390977	0.842845	0.0369832	0.987413	0.90529	0.89111	0.147372	0.856226	0.265366	0.844236	0.0573351	0.807713	0.0414911
Receptor-type tyrosine-protein phosphatase delta (PTPRD)	PTPRD	P23468		VLLSAIEGIPGSDYVNANYIDGYRK	20		FALSE	2	1.19843	0.157169	1.03515	0.844621	1.13281	0.272644	0.923829	0.557904	1.14825	0.0985605	1.14414	0.172309	1.19396	0.139579	1.3251	0.0027531
Microtubule-associated protein 1A (MAP1A)	MAP1A	P78559	oxM1829	LMPHmK	20		FALSE	2	1.16955	0.247251	1.02408	0.911957	1.10368	0.500853	1.08137	0.597997	1.17431	0.253017	1.02276	0.893229	0.892381	0.43593	0.992394	0.949678
Dystrobrevin alpha (DTNA)	DTNA	Q9Y4J8	oxM690	KPGYIHSGATTSTmR	20		FALSE	2	1.06792	0.690824	0.962227	0.870453	1.11958	0.521986	1.23409	0.205845	1.15204	0.368572	1.11942	0.300574	0.990544	0.958496	0.922085	0.371668
Guanine nucleotide-binding protein G(I)/G(S)/G(O) subunit gamma-4 (GNG4)	GNG4	P50150		EDPLIIPVPASENPFR	47	Neuron	FALSE	5	0.876706	0.0996602	0.984193	0.847098	0.803962	0.0115122	0.994323	0.92603	0.804223	0.000425709	0.896412	0.294569	1.06976	0.30209	0.84822	0.0314889
Elongin-C (ELOC)	ELOC	Q15369		EIPSHVLSK	48		FALSE	11	1.05894	0.179963	0.990149	0.790147	1.03309	0.326122	1.05145	0.155672	1.04794	0.12896	0.977109	0.692663	0.96516	0.363651	1.00439	0.905344
Spectrin alpha chain, non-erythrocytic 1 (SPTAN1)	SPTAN1	Q13813		QQVAPTDDETGKELVLALYDYQEK	48		FALSE	41	0.924577	0.0201784	0.990679	0.826751	0.964632	0.218032	0.919727	0.0126682	0.961638	0.1306	1.04172	0.386443	0.996659	0.928292	0.99669	0.912644
Neurofilament medium polypeptide (NEFM)	NEFM	P07197		SVTVTQKVEEHEETFEEK	48	Neuron	FALSE	22	1.75212	0.000284719	1.07054	0.426404	1.78349	0.000333559	0.970251	0.768936	1.64216	0.000318539	1.10965	0.564957	1.0194	0.860107	1.73084	0.000292915
Serum albumin (ALB)	ALB	P02768	cmC384, cmC385, cmC393	ccAAADPHEcYAK	48		FALSE	15	1.58579	0.0162231	1.14125	0.500389	1.43373	0.0280687	1.47316	0.029621	1.34087	0.0269866	1.27858	0.285826	1.31247	0.150823	1.15144	0.405782
Glucose-6-phosphate isomerase (GPI)	GPI	P06744		VDHQTGPIVWGEPGTNGQHAFYQLIHQGTK	48		FALSE	28	0.967717	0.529321	1.01475	0.806749	0.945251	0.298187	0.91519	0.0673736	0.963522	0.372324	1.04617	0.469813	0.947923	0.311455	0.974461	0.532874
Heat shock protein HSP 90-alpha (HSP90AA1) / Heat shock protein HSP 90-beta (HSP90AB1) / Putative heat shock protein HSP 90-beta-3 (HSP90AB3P) / Putative heat shock protein HSP 90-beta 4 (HSP90AB4P)	HSP90AA1 / HSP90AB1 / HSP90AB3P / HSP90AB4P	P07900 / P08238 / Q58FF7 / Q58FF6		VILHLKEDQTEYLEER	48		FALSE	64	1.0177	0.641205	0.996915	0.949871	1.04667	0.194764	0.965331	0.319618	1.05505	0.0798897	1.04511	0.427098	1.02888	0.431173	1.09325	0.014745
Cofilin-1 (CFL1)	CFL1	P23528		NIILEEGKEILVGDVGQTVDDPYATFVK	48		FALSE	116	1.04011	0.450838	0.943373	0.304169	1.02802	0.487813	0.960339	0.379911	1.04205	0.258245	0.988557	0.876519	0.979032	0.669381	1.05926	0.197287
Tubulin beta chain (TUBB) / Tubulin beta-2A chain (TUBB2A) / Tubulin beta-2B chain (TUBB2B) / Tubulin beta-3 chain (TUBB3)	TUBB / TUBB2A / TUBB2B / TUBB3	P07437 / Q13885 / Q9BVA1 / Q13509	oxM1, cmC12 / oxM1, cmC12 / oxM1, cmC12 / oxM1, cmC12	mREIVHIQAGQcGNQIGAK	38		FALSE	96	1.08618	0.385347	1.00519	0.968059	1.0259	0.800117	1.04681	0.604297	0.92041	0.298435	0.831401	0.219908	1.00579	0.951429	0.966979	0.702607
4-aminobutyrate aminotransferase, mitochondrial (ABAT)	ABAT	P80404		TVAGIIVEPIQSEGGDNHASDDFFR	38		FALSE	6	0.993305	0.93656	1.0926	0.33718	0.960508	0.494901	1.03691	0.572438	0.920439	0.257266	0.900712	0.13096	0.937604	0.177112	0.946616	0.536254
Cullin-9 (CUL9)	CUL9	Q8IWT3	pS1457	DRsPAPSPVLPSSSLR	38		FALSE	10	1.02818	0.662523	1.0927	0.110371	1.04293	0.545214	0.988975	0.820945	1.0887	0.145885	1.01907	0.785909	1.03462	0.512286	1.1386	0.0387884
Septin-8 (SEPTIN8)	SEPTIN8	Q92599		ELEEETNAFNRR	18		FALSE	2	1.14748	0.114426	0.920553	0.197109	1.11989	0.30977	1.13803	0.112623	1.14378	0.128851	0.904239	0.529259	0.896697	0.185027	1.09147	0.324231
Dual specificity mitogen-activated protein kinase kinase 1 (MAP2K1)	MAP2K1	Q02750	cmC277	ELELMFGcQVEGDAAETPPRPR	18		FALSE	4	1.11452	0.371284	0.951519	0.639811	1.00143	0.985143	0.96221	0.53004	1.06219	0.505436	0.941076	0.34	0.945724	0.337761	1.09415	0.423688
Serine/threonine-protein kinase MRCK alpha (CDC42BPA) / Serine/threonine-protein kinase MRCK beta (CDC42BPB)	CDC42BPA / CDC42BPB	Q5VT25 / Q9Y5S2	oxM845 / oxM842	mTEELEALR	18		FALSE	3	1.02651	0.767585	1.11455	0.38042	1.05007	0.518036	0.904619	0.16311	1.00961	0.808014	1.00658	0.951312	1.09094	0.206485	1.12213	0.142111
Laminin subunit gamma-1 (LAMC1)	LAMC1	P11047	cmC792, cmC795	TKEVVcTNcPTGTTGK	18		FALSE	3	1.1391	0.132653	1.01485	0.901907	1.16548	0.170018	1.14017	0.0615254	1.15949	0.0630901	1.14184	0.447934	0.977837	0.768189	1.07227	0.377216
Neuroendocrine convertase 2 (PCSK2)	PCSK2	P16519	cmC468	FHcVGGSVQDPEKIPSTGK	18	Neuron	FALSE	2	0.883826	0.209526	1.10422	0.233586	0.938772	0.425091	1.03719	0.621419	0.903944	0.160855	1.06728	0.471529	1.04815	0.509248	0.84905	0.0655296
TRAF family member-associated NF-kappa-B activator (TANK)	TANK	Q92844	pS129	SLGsPLLHER	18		FALSE	4	0.823345	0.312852	0.77562	0.157709	0.877478	0.458858	0.821209	0.193166	0.853788	0.302226	1.10385	0.668335	0.82305	0.312877	0.832716	0.269292
Syntaxin-8 (STX8)	STX8	Q9UNK0		QNLLDDLVTR	18		FALSE	3	0.951595	0.375266	1.06673	0.42595	0.961065	0.560181	1.0658	0.234541	0.975962	0.606456	1.0477	0.530147	1.02196	0.688104	0.928658	0.24968
Cold shock domain-containing protein E1 (CSDE1)	CSDE1	O75534		VDFVIPK	18		FALSE	2	0.953259	0.131386	0.900003	0.131275	0.932234	0.066536	0.974331	0.51371	0.961245	0.157946	0.996037	0.918361	0.95167	0.179742	0.930166	0.0475784
Retinaldehyde-binding protein 1 (RLBP1)	RLBP1	P12271		AQLEQLTTK	18	Astrocyte	FALSE	2	0.880248	0.46094	0.836284	0.386408	0.91039	0.431176	1.00673	0.95506	0.867117	0.22764	1.00374	0.978796	0.879731	0.250994	0.743299	0.0265219
Plexin-A4 (PLXNA4)	PLXNA4	Q9HCM2		GNALQYETVQVVDPGPVLR	18	Neuron	FALSE	4	0.921753	0.268542	0.98229	0.872143	0.928813	0.249772	1.09018	0.190919	1.02351	0.488561	1.00322	0.974115	0.969164	0.642476	0.966675	0.610257
Oxidation resistance protein 1 (OXR1)	OXR1	Q8N573		TMTGLDTPVLMVIK	18		FALSE	2	1.0001	0.999485	0.860429	0.514281	0.934804	0.570481	0.869032	0.269327	0.941966	0.463456	1.00794	0.96515	0.905964	0.42184	0.922335	0.526044
Glycine--tRNA ligase (GARS1)	GARS1	P41250	cmC180, oxM182	QHFIQEEQILEIDcTmLTPEPVLK	18		FALSE	2	0.909811	0.403787	1.07961	0.419937	1.0152	0.874535	1.03105	0.738639	1.01323	0.889523	0.835377	0.0896701	0.912699	0.29242	1.01288	0.884324
Vesicle-fusing ATPase (NSF)	NSF	P46459	oxM218	mGIGGLDK	18		FALSE	3	1.01082	0.915394	0.97564	0.86956	0.975683	0.790349	0.974495	0.768286	0.91048	0.222319	0.842456	0.135406	0.926746	0.358723	0.906781	0.344596
Myosin-10 (MYH10)	MYH10	P35580		QEEELQAKDEELLK	28		FALSE	4	0.864957	0.0225135	0.982757	0.734061	0.916832	0.0591116	0.909993	0.094278	0.923131	0.0295342	0.973066	0.766524	0.96621	0.575995	0.931993	0.231076
40S ribosomal protein S13 (RPS13)	RPS13	P62277		YESSTASALVA	28		FALSE	5	1.03876	0.640315	1.03916	0.686839	0.949136	0.558021	1.16916	0.0138337	1.01524	0.836723	0.853468	0.0375516	0.950022	0.469902	0.930259	0.372999
Ubiquitin-associated protein 2-like (UBAP2L)	UBAP2L	Q14157	pS609	RYPSSISSsPQK	28		FALSE	5	0.985431	0.907698	0.937682	0.614801	0.864103	0.21569	1.0763	0.451017	0.792145	0.00562774	1.05929	0.661024	0.969775	0.769328	0.702	0.00144301
Exocyst complex component 2 (EXOC2)	EXOC2	Q96KP1		FLFNLPLNIER	28		FALSE	5	0.931731	0.522373	1.04072	0.630969	0.994238	0.9305	0.909988	0.254526	1.00978	0.874244	1.04305	0.747901	1.02627	0.765995	1.08957	0.350462
26S proteasome non-ATPase regulatory subunit 1 (PSMD1)	PSMD1	Q99460		LLHVAVSDVNDDVRR	28		FALSE	3	1.09157	0.502953	1.00308	0.97599	1.00095	0.991547	0.985226	0.865281	1.09765	0.349407	1.17307	0.204888	1.08128	0.368805	1.09441	0.470751
Elongation factor 2 (EEF2)	EEF2	P13639	cmC751	LMEPIYLVEIQcPEQVVGGIYGVLNR	28		FALSE	5	0.96265	0.640595	1.14016	0.0784221	0.961329	0.483105	1.01658	0.820569	0.996228	0.948171	0.887861	0.128266	0.942533	0.433771	0.991745	0.895887
14-3-3 protein epsilon (YWHAE)	YWHAE	P62258	oxM160	AASDIAmTELPPTHPIR	48		FALSE	116	1.01215	0.701683	0.97176	0.422224	1.00772	0.800799	1.04867	0.0965865	1.04342	0.036098	0.996178	0.92516	0.981675	0.552547	1.0011	0.968616
Spectrin beta chain, erythrocytic (SPTB) / Spectrin beta chain, non-erythrocytic 1 (SPTBN1)	SPTB / SPTBN1	P11277 / Q01082		LEQLAR	48		FALSE	8	0.986468	0.844832	0.982212	0.842968	0.991759	0.907854	1.15389	0.0410293	1.10342	0.163553	1.10673	0.153588	1.00075	0.989796	0.937955	0.421501
Paralemmin-1 (PALM)	PALM	O75781		ADEVTLSEAGSTAGAAETR	38		FALSE	11	0.976153	0.691179	1.01839	0.842	0.94043	0.361821	1.10571	0.0778884	0.970494	0.600778	1.07013	0.375788	0.937213	0.249162	0.889706	0.0809123
Microtubule-associated protein 1A (MAP1A)	MAP1A	P78559		AIVFEIMEAGEPTGPILGAEALPGGLR	38		FALSE	12	0.973162	0.656178	1.04517	0.493085	0.986595	0.788942	0.933025	0.182377	0.959725	0.314231	1.03561	0.541083	1.07142	0.199735	1.03151	0.432476
AP-2 complex subunit beta (AP2B1)	AP2B1	P63010	oxM155	LHDINAQmVEDQGFLDSLR	38		FALSE	10	1.0286	0.676063	0.943819	0.50453	1.13954	0.103478	0.966059	0.61069	1.14011	0.0473992	1.04244	0.702244	1.08003	0.256891	1.22227	0.0175489
Casein kinase II subunit beta (CSNK2B)	CSNK2B	P67870	oxM97	GIAQmLEK	38		FALSE	7	1.02396	0.557122	1.02086	0.705253	1.00496	0.897886	0.942749	0.0953131	0.970033	0.0892185	0.980143	0.728227	1.02242	0.557031	1.02442	0.48099
Spectrin alpha chain, non-erythrocytic 1 (SPTAN1)	SPTAN1	Q13813		SKLGESQTLQQFSR	48		FALSE	14	0.972964	0.543851	1.01201	0.777957	0.929916	0.0392744	1.02292	0.555706	0.927905	0.041919	0.949076	0.383354	0.945104	0.137767	0.912053	0.044601
ARF GTPase-activating protein GIT1 (GIT1)	GIT1	Q9Y2X7		LQAENLQLR	48		FALSE	8	0.887556	0.00318153	0.988549	0.743688	0.907966	0.00870486	1.02395	0.499072	0.925659	0.00635014	0.975087	0.658979	1.0191	0.609545	0.904363	0.0110507
Neutrophil defensin 1 (DEFA1) / Neutrophil defensin 3 (DEFA3)	DEFA1 / DEFA3	P59665 / P59666	cmC83 / cmC83	YGTcIYQGR	30		FALSE	4	0.934695	0.799191	1.20336	0.584605	0.814894	0.435539	0.943684	0.852116	1.06728	0.797318	0.945076	0.832301	1.38612	0.305891	1.18017	0.425392
Lupus La protein (SSB)	SSB	P05455		FVETPGQK	30		FALSE	3	1.00541	0.929211	0.978142	0.715263	0.952071	0.37322	1.12221	0.0186406	1.00864	0.852426	0.895904	0.146175	0.940455	0.291667	0.926382	0.0937904
Spectrin alpha chain, non-erythrocytic 1 (SPTAN1)	SPTAN1	Q13813		TDDYGRDLSSVQTLLTK	30		FALSE	4	0.988654	0.862411	1.02448	0.746831	0.942572	0.378397	0.94491	0.341704	0.983018	0.742065	1.07831	0.386682	0.988452	0.834535	0.982361	0.793072
Inactive dipeptidyl peptidase 10 (DPP10)	DPP10	Q8N608		GSGFQGLK	30		FALSE	5	0.844654	0.037049	1.06231	0.562853	0.905715	0.203407	1.04572	0.646076	0.907608	0.188863	0.964318	0.75447	0.894546	0.296188	0.802501	0.00532654
Protein disulfide-isomerase A3 (PDIA3)	PDIA3	P30101		FLDAGHK	30		FALSE	6	1.11351	0.337408	0.930182	0.588621	1.04275	0.650325	1.21686	0.100301	1.1292	0.22307	0.950657	0.638059	0.994552	0.964762	0.940203	0.436181
Gamma-glutamylcyclotransferase (GGCT)	GGCT	O75223	cmC42	NPSAAFFcVAR	30		FALSE	3	0.991208	0.862811	1.00957	0.894621	0.981471	0.752534	0.966473	0.549845	0.962201	0.461186	0.906655	0.188512	0.985984	0.830458	0.984027	0.74013
Vesicle-associated membrane protein 2 (VAMP2) / Vesicle-associated membrane protein 3 (VAMP3)	VAMP2 / VAMP3	P63027 / Q15836	pS61 / pS44	DQKLsELDDRADALQAGASQFETSAAK	30		FALSE	4	0.731131	0.0055107	0.855649	0.154749	0.840849	0.109347	0.961595	0.713435	0.916794	0.307306	1.06992	0.673344	0.921684	0.536966	0.861145	0.160449
AP-2 complex subunit mu (AP2M1)	AP2M1	Q96CW1		SISFIPPDGEFELMR	48		FALSE	19	1.12139	0.127117	1.09674	0.195599	1.14016	0.0553318	0.955627	0.41117	1.14449	0.0128435	1.02148	0.803681	1.09491	0.119699	1.24123	0.000821959
DnaJ homolog subfamily A member 4 (DNAJA4)	DNAJA4	Q8WW22		IIEVHVEK	38		FALSE	5	0.948946	0.428061	0.983978	0.799708	1.00555	0.925552	0.933792	0.208258	1.00055	0.99124	1.02854	0.742366	1.04384	0.468932	1.04525	0.47518
DmX-like protein 2 (DMXL2)	DMXL2	Q8TDJ6		VINLSQYGPAYFGQEHAR	38		FALSE	9	0.921037	0.437484	1.00548	0.948044	0.984378	0.822132	0.999786	0.997365	0.998276	0.981424	0.834956	0.0475339	0.972719	0.688125	1.01625	0.848953
Vigilin (HDLBP)	HDLBP	Q00341		GNSLQEILER	38		FALSE	5	1.03103	0.435181	1.06294	0.273344	1.00868	0.839325	1.07266	0.0666603	1.03267	0.377782	0.91959	0.0608648	0.991589	0.83865	1.01808	0.631359
Cullin-associated NEDD8-dissociated protein 1 (CAND1)	CAND1	Q86VP6		GYLISGSSYAR	38		FALSE	7	0.952084	0.342198	0.961343	0.580282	0.957789	0.338228	1.03503	0.536711	1.00302	0.929968	0.97432	0.739718	0.896046	0.056758	0.914669	0.0901164
Brefeldin A-inhibited guanine nucleotide-exchange protein 3 (ARFGEF3)	ARFGEF3	Q5TH69		LFIQSLEGLLPR	38		FALSE	5	0.944339	0.479098	1.05962	0.489744	0.986243	0.806021	0.966057	0.653424	0.986225	0.770438	0.992897	0.949883	0.99256	0.92839	1.01749	0.791627
Tenascin-R (TNR)	TNR	Q92752	cmC307, cmC312, cmC314, cmC323	GQcEEGLcVcEEGYQGPDcSAVAPPEDLR	40		FALSE	9	1.10857	0.0401115	1.02426	0.629082	1.10131	0.0855521	1.00417	0.928068	1.10426	0.0282995	1.0018	0.980528	1.01396	0.760226	1.14573	0.0161285
T-complex protein 1 subunit epsilon (CCT5)	CCT5	P48643	oxM371, cmC377	mLVIEQcK	48		FALSE	12	1.06233	0.144987	1.02763	0.583763	1.02521	0.479531	0.950499	0.180336	1.01115	0.698828	0.936759	0.278442	1.00137	0.971949	1.04692	0.231222
Brain-enriched guanylate kinase-associated protein (BEGAIN)	BEGAIN	Q9BUH8	pY588	AQLyGTLLN	48		FALSE	28	1.01019	0.918828	1.13934	0.227183	0.983812	0.861787	1.03062	0.766516	0.876072	0.172506	0.919775	0.520473	1.00963	0.93193	0.903659	0.231081
Neurocan core protein (NCAN)	NCAN	O14594		RLTLAGAR	48	Astrocyte	FALSE	7	0.98617	0.844133	0.92367	0.301583	1.10485	0.260834	0.978631	0.751547	1.06281	0.398165	0.90861	0.349702	0.980926	0.787528	1.06905	0.434544
Cdc42 effector protein 4 (CDC42EP4)	CDC42EP4	Q9H3Q1		AGEPDGESLDEQPSSSSSK	26		FALSE	4	1.24538	0.226493	1.05071	0.85635	1.21276	0.363556	1.25748	0.135649	1.29423	0.13871	1.36732	0.105671	0.920349	0.602964	1.05425	0.7041
Interleukin enhancer-binding factor 2 (ILF2)	ILF2	Q12905	oxM113	GTmTTGHNVADLVVILK	28		FALSE	3	1.24192	0.163368	0.956122	0.763758	1.18714	0.268598	0.959092	0.684011	1.17088	0.261841	0.8601	0.379056	1.03968	0.708292	1.36147	0.0329779
Ras-related protein Rab-27B (RAB27B)	RAB27B	O00194		ELADKYGIPYFETSAATGQNVEK	28	Neuron	FALSE	9	0.670802	0.000603177	1.07955	0.514367	0.727195	0.00754956	1.03672	0.775215	0.751485	0.00352885	0.847286	0.381726	0.949707	0.696515	0.698194	0.0050892
Adaptin ear-binding coat-associated protein 1 (NECAP1)	NECAP1	Q8NC96		SAFIGIGFTDR	28		FALSE	5	0.953334	0.547858	0.898489	0.335645	1.0311	0.639544	1.01646	0.844259	1.0649	0.307969	1.10221	0.287276	1.03551	0.636264	0.998678	0.986131
Neurolysin, mitochondrial (NLN)	NLN	Q9BYT8		VTAFLDDLSQK	28		FALSE	5	0.808991	0.0421726	0.978664	0.811385	0.845754	0.014397	1.06133	0.485128	0.859372	0.0138368	1.01572	0.89097	0.902664	0.241502	0.780115	0.00543631
26S proteasome non-ATPase regulatory subunit 3 (PSMD3)	PSMD3	O43242	oxM463	EmIDIYSTR	28		FALSE	3	1.02099	0.736474	1.00625	0.950484	1.06057	0.388686	1.11579	0.0920142	1.04253	0.477687	0.987148	0.889529	0.956748	0.511689	0.938613	0.311666
Diphosphoinositol polyphosphate phosphohydrolase 1 (NUDT3)	NUDT3	O95989		VLQYHKPVQASYFETLR	28		FALSE	8	0.956301	0.349923	1.01617	0.774929	0.972441	0.561232	0.94135	0.188217	0.960194	0.328737	1.07517	0.257433	1.04208	0.358178	1.01168	0.816156
Serine/arginine-rich splicing factor 1 (SRSF1)	SRSF1	Q07955		GGPPFAFVEFEDPR	28		FALSE	4	1.0293	0.725913	0.993894	0.949805	1.00471	0.960425	1.10868	0.148364	1.02767	0.703743	1.04945	0.695258	0.973498	0.721925	0.921426	0.343611
E3 UFM1-protein ligase 1 (UFL1)	UFL1	O94874		TYLEVVR	28		FALSE	3	1.13737	0.0857643	0.933804	0.104705	1.1328	0.0541451	0.926021	0.0159256	1.1412	0.0409907	1.0224	0.646119	1.00688	0.852392	1.2113	0.013382
Serine/threonine-protein kinase DCLK2 (DCLK2)	DCLK2	Q8N568		EHLIENEVSILR	28		FALSE	4	0.903064	0.18229	0.973877	0.711589	0.891026	0.166997	0.933235	0.284206	0.929048	0.280727	1.03438	0.72753	1.02217	0.739545	0.940229	0.467497
Aspartate--tRNA ligase, cytoplasmic (DARS1)	DARS1	P14868		TSTSQAVFR	28		FALSE	10	1.01715	0.88829	0.862498	0.444136	1.08485	0.438116	1.25144	0.0488471	1.23462	0.0114349	1.06627	0.652429	0.946294	0.616882	0.997665	0.983188
Spectrin beta chain, non-erythrocytic 1 (SPTBN1)	SPTBN1	Q01082		LLEVLSGERLPKPTK	28		FALSE	4	1.04923	0.516544	1.03264	0.778218	0.947407	0.269332	1.09511	0.237213	0.927109	0.0876556	0.863231	0.172678	0.855409	0.0398131	0.8508	0.0425984
Adenylosuccinate synthetase isozyme 2 (ADSS2)	ADSS2	P30520		AHIVFDFHQAADGIQEQQR	28		FALSE	5	1.06786	0.460672	1.11843	0.423971	1.05525	0.584488	1.02638	0.774895	1.03825	0.604711	0.909046	0.433846	0.985608	0.860381	1.12821	0.107706
40S ribosomal protein S12 (RPS12)	RPS12	P25398	cmC50, cmC56, oxM60	QAHLcVLASNcDEPmYVK	28		FALSE	7	1.12873	0.10887	1.20631	0.123463	1.09263	0.165171	1.0271	0.756963	1.01064	0.753327	1.03235	0.775544	1.13756	0.141472	1.09473	0.154312
Spectrin beta chain, non-erythrocytic 2 (SPTBN2)	SPTBN2	O15020		LLEVLSGEILPKPTK	48		FALSE	12	0.856841	0.00833913	1.00219	0.968091	0.82654	0.00179593	0.987744	0.803129	0.854663	0.00137036	0.95341	0.587114	0.974968	0.639609	0.843779	0.0041169
Spectrin beta chain, non-erythrocytic 2 (SPTBN2)	SPTBN2	O15020	pY1801	GQVLAAAyELQR	48		FALSE	38	0.875217	0.0563832	1.0719	0.196699	0.965065	0.558206	1.01832	0.78617	0.978554	0.696614	0.977876	0.800887	0.961652	0.593416	0.956166	0.52313
Dynactin subunit 1 (DCTN1)	DCTN1	Q14203		AFLQGGQEATDIALLLR	48		FALSE	11	1.04764	0.324997	1.04024	0.330635	1.03109	0.456586	0.984804	0.650997	1.05084	0.15407	1.00647	0.881061	0.942408	0.0964463	1.02593	0.518372
SNARE-associated protein Snapin (SNAPIN)	SNAPIN	O95295		VVLVNNILQNAQER	19		FALSE	2	1.01328	0.942607	1.07804	0.652061	1.19569	0.305805	1.04208	0.793037	1.06672	0.681723	1.30147	0.126118	1.03766	0.842518	1.10791	0.457232
Contactin-1 (CNTN1)	CNTN1	Q12860		KVLEPMPSTAEISTSGAVLK	38		FALSE	11	1.1826	0.0104232	1.0257	0.715433	1.12552	0.0221559	0.909952	0.0651329	1.10925	0.016552	1.03498	0.657704	1.07488	0.139022	1.22675	0.000306089
MAP/microtubule affinity-regulating kinase 4 (MARK4)	MARK4	Q96L34	pS438	RsPTSTGEAELKEER	38		FALSE	12	1.01898	0.872071	1.02154	0.787722	0.956815	0.681047	1.10976	0.298237	1.02188	0.817166	0.947273	0.725267	1.00282	0.979281	0.971389	0.812022
Tropomyosin alpha-4 chain (TPM4)	TPM4	P67936		KLVILEGELERAEER	38		FALSE	10	1.0523	0.543776	1.08397	0.290772	1.00775	0.931578	1.03059	0.637754	1.04449	0.533535	0.999382	0.995737	0.976738	0.72725	1.04501	0.578989
Glutamate receptor ionotropic, NMDA 1 (GRIN1)	GRIN1	Q05586		YQGLTILVK	30		FALSE	3	0.784117	0.00887656	0.951508	0.52266	0.810704	0.0562694	0.918688	0.274844	0.801237	0.0281772	0.985598	0.907678	0.959529	0.652821	0.801668	0.0256158
28S ribosomal protein S23, mitochondrial (MRPS23)	MRPS23	Q9Y3D9		AFDLFNPNFK	30		FALSE	4	1.03714	0.834072	1.2945	0.148993	0.967997	0.827312	1.25411	0.176554	0.923529	0.606729	0.954165	0.793063	0.726513	0.10139	0.678425	0.00644941
Bcl-2-associated transcription factor 1 (BCLAF1)	BCLAF1	Q9NYF8	pS648	QKsPEIHR	30		FALSE	4	1.23419	0.163671	1.12959	0.402821	1.10969	0.42807	1.25939	0.0723742	1.05737	0.693978	0.785061	0.298033	1.07945	0.632401	1.00111	0.992882
NADP-dependent malic enzyme, mitochondrial (ME3)	ME3	Q16798	cmC82	LQLGIHGLIPPcFLSQDVQLLR	30		FALSE	3	1.03701	0.800332	1.21564	0.203355	0.997899	0.984781	1.02494	0.851985	0.895243	0.274136	1.15412	0.126582	1.09813	0.38411	1.0033	0.980012
Choline-phosphate cytidylyltransferase A (PCYT1A)	PCYT1A	P49585	pS362	AAAYDIsEDEED	9		FALSE	1	1.89446	0.00637177	1.635	0.0139773	1.53436	0.178643	1.46302	0.154882	1.38555	0.122572	0.984593		0.808492	0.542991	0.948769	0.830786
UDP-glucose:glycoprotein glucosyltransferase 1 (UGGT1)	UGGT1	Q9NYU2	oxM1459	GQYQGLSQDPNSLSNLDQDLPNNmIHQVPIK	9		FALSE	1	0.95658	0.922499	1.20903	0.39699	0.739014	0.291074	1.24808	0.260085	0.641755	0.130046	0.626601		0.899443	0.69565	0.703316	0.33939
Rho GTPase-activating protein 33 (ARHGAP33)	ARHGAP33	O14559	cmC920, pS929	AQQVAEQQSQQEcGGTPPASQsPFHR	9		FALSE	1	0.5695	0.149868	1.20788		0.575443	0.112344	0.751892	0.450461	0.537124	0.0579877	0.941442		1.38345		0.592138	0.155904
Thioredoxin-related transmembrane protein 4 (TMX4)	TMX4	Q9H1E5		SEANDQGPPGEDGVTR	9		FALSE	2	0.656876	0.192918	0.871848		0.394441	0.0662682			0.605152	0.292375	0.757594		0.607516	0.112853	0.181266
Cadherin EGF LAG seven-pass G-type receptor 2 (CELSR2)	CELSR2	Q9HCU4	oxM266	VTAQDHGmPR	9		FALSE	1	1.26445	0.442579	0.591883		0.940991	0.886084			0.901506	0.773635	1.45983		1.02798	0.921615	0.372005
Barrier-to-autointegration factor (BANF1)	BANF1	O75531	cmC67	DTcGANAK	9		FALSE	1	0.672535	0.32571	1.58477		1.24122	0.825362			1.92009	0.304421	3.24535		0.808424	0.626951	0.174443
Src substrate cortactin (CTTN)	CTTN	Q14247		GPVSGTEPEPVYSMEAADYR	9		FALSE	1	0.863203	0.678229	1.05204		0.950821	0.830279	1.18431	0.553899	1.10859	0.684716	0.769291		1.11294		1.12415	0.643669
Vigilin (HDLBP)	HDLBP	Q00341	oxM1127	IVGELEQmVSEDVPLDHR	9		FALSE	1	1.05455	0.700898	0.787803		0.946113	0.71334	0.932598	0.688895	0.982541	0.912625	0.884858		0.779697		1.04406	0.731036
Endophilin-A1 (SH3GL2)	SH3GL2	Q99962		FDESKEIAESSMFNLLEMDIEQVSQLSALVQAQLEYHK	9	Neuron	FALSE	1	1.12447	0.855138	1.57377		0.766019	0.641524	1.69691	0.133872	0.711196	0.633608	1.34669		1.27546		0.256604	0.0269814
Protein transport protein Sec24C (SEC24C)	SEC24C	P53992		ETETVFVPVIQAGMEALK	27		FALSE	3	0.99082	0.8974	0.920136	0.256589	1.03437	0.61682	0.908697	0.134471	0.991227	0.88239	1.00231	0.977375	1.14797	0.0141494	1.08335	0.262586
Mitochondrial-processing peptidase subunit beta (PMPCB)	PMPCB	O75439		AVEILADIIQNSTLGEAEIER	15		FALSE	3	0.864281	0.214481	0.785041	0.202498	0.856939	0.145674	0.871381	0.239355	0.904752	0.291921	0.954594	0.703209	0.843045	0.0857354	0.808956	0.123706
Ectopic P granules protein 5 homolog (EPG5)	EPG5	Q9HCE0	pS1393	VPAEGSEGLPESHSGTPGYLTsPELHK	39		FALSE	5	0.865698	0.0907908	0.905522	0.29088	0.875998	0.183972	0.941387	0.435878	0.888957	0.162395	0.964078	0.77533	1.0103	0.910337	0.908934	0.231224
Guanine nucleotide-binding protein G(I)/G(S)/G(T) subunit beta-2 (GNB2)	GNB2	P62879	cmC25	AcGDSTLTQITAGLDPVGR	38		FALSE	27	0.96061	0.104842	0.974252	0.320782	0.995286	0.850681	0.980721	0.403453	1.03181	0.114053	1.05757	0.083462	0.965364	0.146148	1.00717	0.700606
Stress-70 protein, mitochondrial (HSPA9)	HSPA9	P38646		VINEPTAAALAYGLDK	48		FALSE	16	0.919574	0.109169	0.912515	0.191663	0.940301	0.266773	0.888568	0.0246849	0.950033	0.266536	0.96487	0.674547	1.02291	0.66723	0.976047	0.654243
GTP-binding nuclear protein Ran (RAN)	RAN	P62826		LVLVGDGGTGK	48		FALSE	30	0.979289	0.346983	0.985128	0.520147	1.00239	0.882453	0.991127	0.683613	0.996641	0.837406	0.965285	0.21953	0.994887	0.812925	1.00465	0.816325
CB1 cannabinoid receptor-interacting protein 1 (CNRIP1)	CNRIP1	Q96F85		LSIALR	48		FALSE	6	0.85337	0.0209188	0.976305	0.727515	0.881255	0.0270548	1.013	0.811098	0.866686	0.00223239	0.945786	0.52378	0.929033	0.199384	0.831705	0.00237849
Propionyl-CoA carboxylase alpha chain, mitochondrial (PCCA)	PCCA	P05165	oxM105, cmC111	mADEAVcVGPAPTSK	28		FALSE	4	1.07908	0.311339	1.0306	0.751233	1.03204	0.599644	0.9771	0.705875	1.00533	0.919299	0.989036	0.885475	1.07172	0.235994	1.0383	0.579519
Growth factor receptor-bound protein 2 (GRB2)	GRB2	P62993		NYVTPVNR	28		FALSE	7	1.06014	0.715783	0.90055	0.677481	1.01758	0.902414	1.2828	0.0947212	1.17737	0.146571	1.08955	0.564733	0.942863	0.675916	0.889341	0.362743
Thioredoxin (TXN)	TXN	P10599	cmC62, cmC69	YSNVIFLEVDVDDcQDVASEcEVK	28		FALSE	8	1.0479	0.582354	0.943056	0.516979	0.999095	0.988966	1.08494	0.180451	1.04263	0.488663	0.889732	0.231471	0.978255	0.732802	1.05882	0.368327
Diacylglycerol kinase zeta (DGKZ)	DGKZ	Q13574		SAAPLHSDQQPVPEQLR	28		FALSE	4	1.27613	0.123213	0.864882	0.489469	1.03512	0.791563	1.12896	0.410804	1.18799	0.181637	1.0217	0.709724	1.00926	0.94837	1.06963	0.614818
Alpha- and gamma-adaptin-binding protein p34 (AAGAB)	AAGAB	Q6PD74		AATLPHEQR	28		FALSE	3	1.33164	0.0122535	0.969665	0.819368	1.23695	0.0208412	1.00033	0.997482	1.26048	0.0121649	0.925439	0.577401	1.12892	0.21642	1.36917	0.00100731
MAGUK p55 subfamily member 6 (MPP6)	MPP6	Q9NZW5	pS198	NIsGSVTLK	28		FALSE	7	0.841642	0.200719	0.824262	0.0704759	0.86125	0.122051	1.08037	0.478522	0.921865	0.412027	0.972751	0.86251	0.973461	0.795771	0.800471	0.107925
Guanine deaminase (GDA)	GDA	Q9Y2T3	oxM339	IGLGTDVAGGYSYSmLDAIR	28	Neuron	FALSE	10	0.987353	0.890912	0.941263	0.629843	0.968007	0.745536	0.944726	0.526173	0.998317	0.981089	0.983393	0.888779	0.903699	0.270702	0.986206	0.874133
Ankyrin-2 (ANK2)	ANK2	Q01484	cmC3706	ESETcDHPPIVSEEDISVGYSTFQDGVPK	28		FALSE	6	0.97404	0.665202	0.994401	0.916271	1.00309	0.95493	0.958197	0.406322	1.01872	0.712663	1.12407	0.155874	0.992375	0.883663	1.00152	0.978423
Sodium/hydrogen exchanger 1 (SLC9A1)	SLC9A1	P19634	pS785	SKETSSPGTDDVFTPAPSDsPSSQR	40		FALSE	33	0.833265	0.0338444	0.956232	0.536187	0.879468	0.107286	1.04886	0.48023	0.888974	0.0973084	1.04797	0.623334	0.956873	0.575425	0.832902	0.0136814
Phytanoyl-CoA hydroxylase-interacting protein-like (PHYHIPL)	PHYHIPL	Q96FC7		ITHYFIDLNK	20		FALSE	2	0.994256	0.883333	0.905791	0.108057	1.03908	0.406373	0.948082	0.269411	1.06302	0.0875966	1.05508	0.545285	1.02772	0.546229	1.08902	0.198185
GMP reductase 2 (GMPR2)	GMPR2	Q9P2T1		KYAGGVAEYR	20		FALSE	2	1.19883	0.362856	0.895452	0.72874	1.13749	0.485925	1.46297	0.0504109	1.25696	0.136956	1.17054	0.265914	0.948815	0.767109	0.902925	0.597148
Cell cycle and apoptosis regulator protein 2 (CCAR2)	CCAR2	Q8N163		ETPEHPLK	20		FALSE	2	1.00338	0.979596	0.985885	0.912768	0.906869	0.353817	1.06559	0.582484	0.930504	0.502877	0.850752	0.357044	0.834052	0.197766	0.872836	0.160597
Serine/threonine-protein kinase PRP4 homolog (PRPF4B)	PRPF4B	Q13523	pS368	SRsPLLNDR	20		FALSE	2	0.739887	0.045007	1.3032	0.0709597	0.957675	0.742537	1.11347	0.450427	0.847482	0.318782	1.40339	0.0366291	1.23742	0.0404731	0.862039	0.298625
ATP-dependent 6-phosphofructokinase, liver type (PFKL)	PFKL	P17858		GGSFENNWNIYK	20		FALSE	5	0.885637	0.192644	0.96777	0.54363	0.948463	0.304057	0.976301	0.785586	1.00447	0.945014	0.860644	0.0700811	0.903791	0.189598	1.00188	0.971338
Hydroxyacyl-coenzyme A dehydrogenase, mitochondrial (HADH)	HADH	Q16836	oxM178	FAGLHFFNPVPVmK	20		FALSE	4	1.0138	0.870348	1.04523	0.707505	1.01741	0.832918	0.863182	0.110183	1.00922	0.853525	1.0094	0.941306	1.05224	0.540022	1.13289	0.113781
Adhesion G protein-coupled receptor L3 (ADGRL3)	ADGRL3	Q9HAR2		VYLADPVVFTVK	20		FALSE	6	0.953842	0.571705	1.15021	0.194953	0.927267	0.349778	1.14522	0.0830433	0.870468	0.0274209	0.792719	0.085766	0.877024	0.0700501	0.826984	0.0547534
CLIP-associating protein 1 (CLASP1)	CLASP1	Q7Z460		LNVIFTK	20		FALSE	3	0.953351	0.50862	1.06232	0.563631	0.975978	0.764	1.05057	0.513956	0.961703	0.594734	1.05941	0.559433	1.0789	0.361661	0.945117	0.400657
EKC/KEOPS complex subunit TP53RK (TP53RK)	TP53RK	Q96S44		GYRHPALEAR	20		FALSE	2	1.24008	0.386289	0.816421	0.655177	1.1641	0.509272	1.50745	0.134358	1.46029	0.0396984	1.21205	0.519527	1.00126	0.995711	1.04921	0.865957
Sulfotransferase 4A1 (SULT4A1)	SULT4A1	Q9BR01	oxM206	DLVTmVEQLAR	20	Neuron	FALSE	3	0.863369	0.159952	0.937239	0.330629	0.969707	0.654437	1.0574	0.33148	0.983444	0.838321	0.975237	0.818049	0.876155	0.000209581	0.848738	0.107942
THO complex subunit 4 (ALYREF)	ALYREF	Q86V81	oxM176	QYNGVPLDGRPmNIQLVTSQIDAQR	20		FALSE	2	1.01211	0.915141	1.04828	0.73075	1.0123	0.927894	1.1312	0.366043	1.13858	0.215093	0.910747	0.406084	0.867097	0.25724	1.01162	0.900607
[F-actin]-monooxygenase MICAL3 (MICAL3)	MICAL3	Q7RTP6		SPISFLSK	20		FALSE	2	0.817531	0.0283845	0.901006	0.257393	0.907947	0.403304	0.922688	0.398158	0.883784	0.248363	1.11913	0.471018	0.926877	0.481344	0.879074	0.17426
Thioredoxin-like protein 4A (TXNL4A)	TXNL4A	P83876		GLVVSPK	20		FALSE	2	1.1004	0.382736	1.01475	0.899289	1.08713	0.548274	0.973557	0.809357	1.07978	0.530694	1.06687	0.669551	0.909674	0.462784	0.986332	0.917646
Coatomer subunit alpha (COPA)	COPA	P53621		LVGQSIIAYLQK	20		FALSE	2	1.10779	0.330998	1.01734	0.90833	1.0391	0.752513	1.14785	0.205315	1.09733	0.203733	1.15338	0.402651	0.951667	0.64817	0.995657	0.965282
CTP synthase 1 (CTPS1)	CTPS1	P17812	cmC299	LLETcSIALVGK	20		FALSE	2	0.867615	0.115799	0.873893	0.269811	0.942227	0.344112	1.10061	0.208406	0.917407	0.224832	0.955482	0.622686	0.89806	0.118001	0.855886	0.0744661
Prelamin-A/C (LMNA)	LMNA	P02545	pS404	ASsHSSQTQGGGSVTK	20		FALSE	2	1.05554	0.788089	0.892334	0.647236	0.653404	0.0682411	1.20149	0.351227	0.794636	0.26493	1.0529	0.768964	0.689254	0.131156	0.623666	0.00678789
Neurofascin (NFASC)	NFASC	O94856		FFNIAKDPR	20		FALSE	3	1.01839	0.862552	1.10343	0.502544	1.04394	0.726034	0.892763	0.393672	0.975904	0.845629	1.03556	0.850381	1.09957	0.425521	1.21226	0.142058
Myotubularin-related protein 12 (MTMR12)	MTMR12	Q9C0I1		IAFLGDDESALDNDETQFK	20		FALSE	2	1.00522	0.965442	1.01457	0.938533	0.870626	0.502585	1.0625	0.656243	1.01763	0.924748	0.960636	0.85946	0.886786	0.359171	0.86061	0.307835
ATP synthase subunit d, mitochondrial (ATP5PD)	ATP5PD	O75947		KYPYWPHQPIENL	20		FALSE	2	1.01821	0.687225	0.98597	0.774046	1.01752	0.791786	0.978209	0.556742	0.976198	0.621841	1.01478	0.826549	0.978213	0.53198	0.964598	0.521194
Importin-5 (IPO5)	IPO5	O00410	oxM727, cmC733	VAAAESmPLLLEcAR	20		FALSE	4	1.01519	0.829649	0.904399	0.3181	1.03778	0.564151	0.885273	0.154288	1.06718	0.142935	1.17183	0.237652	1.0792	0.337296	1.13752	0.142122
Proliferating cell nuclear antigen (PCNA)	PCNA	P12004	cmC162	DLSHIGDAVVIScAK	20		FALSE	2	1.18402	0.0349044	0.850814	0.183092	1.06159	0.498698	1.04213	0.667621	1.16767	0.0946664	0.939193	0.637255	0.967598	0.751509	1.12578	0.148352
Excitatory amino acid transporter 1 (SLC1A3)	SLC1A3	P43003	oxM91, oxM108	mLQMLVLPLIISSLVTGmAALDSK	20	Astrocyte	FALSE	3	0.834787	0.51714	0.994843	0.985381	0.97295	0.916044	0.918478	0.696859	0.782423	0.287276	1.11676	0.705761	1.58246	0.0195011	0.928144	0.774889
NADP-dependent malic enzyme (ME1)	ME1	P48163	cmC468	AIFASGSPFDPVTLPNGQTLYPGQGNNSYVFPGVALGVVAcGLR	20		FALSE	5	0.960063	0.515906	0.982236	0.804766	1.01049	0.90899	0.996642	0.946768	0.965338	0.584235	1.05255	0.423132	1.06799	0.240875	1.0103	0.851555
AP-3 complex subunit beta-2 (AP3B2)	AP3B2	Q13367	cmC1005	LMLPDTcR	20	Neuron	FALSE	2	0.920759	0.558188	1.14141	0.300886	0.926974	0.438806	1.0187	0.880709	0.934311	0.533561	0.953934	0.768069	1.12552	0.404964	0.948745	0.619672
Dehydrogenase/reductase SDR family member 7B (DHRS7B)	DHRS7B	Q6IAN0		VFYAAGAK	20		FALSE	2	0.885151	0.0753367	0.872025	0.0679395	0.916418	0.13426	1.09313	0.18043	0.933711	0.203804	0.937626	0.230168	0.881555	0.0303281	0.8519	0.00886845
Heat shock protein 105 kDa (HSPH1)	HSPH1	Q92598	cmC140	KPVTDcVISVPSFFTDAERR	20		FALSE	2	0.950029	0.464349	0.989756	0.898513	0.973234	0.647556	1.05219	0.454504	0.990987	0.757738	0.964728	0.702772	0.930071	0.23568	0.917345	0.16741
Hemopexin (HPX)	HPX	P02790	cmC366	EVGTPHGIILDSVDAAFIcPGSSR	20		FALSE	2	1.10013	0.427272	1.04546	0.660672	1.00112	0.994092	0.971878	0.726655	1.06502	0.589167	1.11781	0.220724	1.10957	0.142632	1.16344	0.394704
Golgi apparatus protein 1 (GLG1)	GLG1	Q92896		IIIQESALDYR	20		FALSE	2	0.991325	0.860393	1.08185	0.180815	1.00036	0.994226	1.03311	0.542361	0.969264	0.371192	1.03508	0.657404	1.00096	0.984365	0.96499	0.567471
Eukaryotic translation initiation factor 3 subunit A (EIF3A)	EIF3A	Q14152		ELEIEER	20		FALSE	2	0.899656	0.0802403	0.963175	0.505947	0.957191	0.425542	1.05702	0.284226	0.992231	0.871916	1.01544	0.809005	1.05478	0.38659	0.95719	0.35271
ATPase family AAA domain-containing protein 1 (ATAD1)	ATAD1	Q8NBU5		VHAEAFSRPLSR	20		FALSE	2	1.0486	0.667886	0.918069	0.592411	0.990194	0.936383	1.11614	0.318758	1.06857	0.396154	0.990917	0.966639	0.979389	0.840666	0.995622	0.974609
Asc-type amino acid transporter 1 (SLC7A10)	SLC7A10	Q9NS82		GNPRPAPSPSPVPGTVPGASER	20	Astrocyte	FALSE	2	0.757769	0.0269427	1.04821	0.617655	0.776406	0.0194491	1.01491	0.847546	0.819065	0.0959507	0.890188	0.254894	0.895307	0.0920061	0.752885	0.0850813
Matrin-3 (MATR3)	MATR3	P43243		GPGPLQER	20		FALSE	2	0.931381	0.779797	0.821388	0.596014	0.962771	0.86144	1.43244	0.117173	1.00182	0.99187	1.05297	0.782214	1.00683	0.973994	0.730073	0.0940434
Myotubularin-related protein 5 (SBF1)	SBF1	O95248		MSYLLLPLDSSK	20		FALSE	2	1.0455	0.716875	1.09908	0.388111	1.06675	0.471392	1.0432	0.702395	1.06022	0.458978	1.20663	0.203544	1.10421	0.308671	1.11053	0.306277
Methionine adenosyltransferase 2 subunit beta (MAT2B)	MAT2B	Q9NZL9		ESLWPFLIDK	20		FALSE	2	0.926272	0.175472	0.942899	0.412384	0.984603	0.800492	1.01553	0.803639	0.98051	0.735784	1.11092	0.134869	0.928173	0.123206	0.926317	0.288608
Cytoplasmic dynein 1 light intermediate chain 1 (DYNC1LI1)	DYNC1LI1	Q9Y6G9		QPPTAAGRPVDASPR	20		FALSE	2	1.03145	0.916077	0.820759	0.197595	1.14322	0.530827	1.46904	0.163135	1.34891	0.0624623	1.09462	0.810118	0.847438	0.498949	1.10563	0.739106
NSFL1 cofactor p47 (NSFL1C)	NSFL1C	Q9UNZ2		GEVPAELRR	20		FALSE	2	1.04629	0.422322	1.00344	0.957333	1.06768	0.27766	1.06538	0.226654	1.10813	0.0380437	0.936222	0.433664	1.00685	0.915658	1.08374	0.0921822
Ubiquitin carboxyl-terminal hydrolase 5 (USP5)	USP5	P45974		WVIYNDQK	20		FALSE	8	0.960323	0.204505	1.03764	0.4462	0.982315	0.513888	1.02016	0.634505	0.975711	0.283928	0.951685	0.211229	0.941987	0.0644645	0.963406	0.253478
Coatomer subunit zeta-1 (COPZ1)	COPZ1	P61923		AILILDNDGDRLFAK	20		FALSE	2	1.07078	0.479581	0.990124	0.928555	1.07093	0.465124	0.90337	0.275096	1.03736	0.680095	1.31304	0.0706994	1.08722	0.411197	1.11397	0.269918
Guanylate cyclase soluble subunit alpha-2 (GUCY1A2)	GUCY1A2	P33402	cmC635	YcLFGNNVTLASK	20		FALSE	3	0.911869	0.51296	0.925643	0.646829	0.943472	0.664814	1.02045	0.874543	0.913356	0.381191	1.12754	0.0824467	1.11579	0.334967	0.890876	0.150991
Nuclease EXOG, mitochondrial (EXOG)	EXOG	Q9Y2C4		SQGAEGALTGK	20		FALSE	2	1.00415	0.959151	1.16512	0.00579087	0.749123	0.0114601	1.03932	0.523722	0.766816	0.0167241	1.13671	0.032804	1.12008	0.0160155	0.762621	0.0518304
Myosin-10 (MYH10) / Myosin-9 (MYH9)	MYH10 / MYH9	P35580 / P35579	cmC95 / cmC91	VEDMAELTcLNEASVLHNLK	20		FALSE	2	0.958595	0.712403	0.964146	0.824164	1.03459	0.767147	1.08358	0.526821	1.15774	0.112901	1.10599	0.558317	1.03483	0.794314	1.04597	0.653425
Serine/threonine-protein phosphatase PP1-alpha catalytic subunit (PPP1CA) / Serine/threonine-protein phosphatase PP1-beta catalytic subunit (PPP1CB) / Serine/threonine-protein phosphatase PP1-gamma catalytic subunit (PPP1CC)	PPP1CA / PPP1CB / PPP1CC	P62136 / P62140 / P36873		IKYPENFFLLR	20		FALSE	4	0.919813	0.155373	0.949889	0.631757	0.856067	0.0353405	1.12607	0.126302	0.906436	0.0615473	0.794725	0.0352776	0.867319	0.0369475	0.817225	0.0110564
Glyceraldehyde-3-phosphate dehydrogenase (GAPDH)	GAPDH	P04406	oxM331, pS333	VVDLMAHmAsKE	20		FALSE	3	1.17078	0.319637	1.04935	0.824256	1.25523	0.180167	0.774402	0.0737942	1.15973	0.0857073	1.33782	0.185405	1.18323	0.31945	1.37975	0.0139448
Neuronal cell adhesion molecule (NRCAM)	NRCAM	Q92823		GKPPPSFSWTR	20		FALSE	3	0.939113	0.342117	1.12606	0.240965	0.945101	0.276923	1.18223	0.0144038	0.91273	0.0358751	0.811987	0.135603	0.875385	0.051448	0.846556	0.0656573
Importin subunit alpha-3 (KPNA4)	KPNA4	O00629		VQNTSLEAIVQNASSDNQGIQLSAVQAAR	20		FALSE	4	0.934785	0.520784	0.945587	0.568757	0.977185	0.69464	0.771333	0.0203556	1.00622	0.89916	1.00128	0.990731	1.03819	0.65444	1.04023	0.586614
Phosphatidylinositol 4-kinase alpha (PI4KA)	PI4KA	P42356		SLAVQRPASLEK	20		FALSE	2	0.829782	0.0131268	0.976536	0.684627	0.804101	0.00239019	1.05312	0.382753	0.895384	0.0985541	0.922957	0.566445	0.971727	0.663166	0.848637	0.0352557
NEDD8-activating enzyme E1 regulatory subunit (NAE1)	NAE1	Q13564		YPGVSNYQVEEDIGKLK	20		FALSE	2	1.41933	0.0659168	0.977214	0.776166	1.22551	0.0306098	0.961421	0.585123	1.38669	0.0477375	1.14628	0.188324	0.96118	0.627563	1.43033	0.0206719
Signal-induced proliferation-associated 1-like protein 1 (SIPA1L1)	SIPA1L1	O43166		ASLLDQALPNDVLFSSTYPSLPK	20		FALSE	2	0.871568	0.0174185	0.878488	0.355007	0.971529	0.724919	0.972574	0.79126	0.992626	0.933081	0.94076	0.596507	0.909303	0.355997	0.924858	0.377049
Calcium/calmodulin-dependent 3',5'-cyclic nucleotide phosphodiesterase 1A (PDE1A)	PDE1A	P54750		SDVAILYNDR	20		FALSE	5	0.908739	0.205477	0.961606	0.683348	0.991041	0.898375	1.08515	0.291608	1.01892	0.676542	1.01524	0.897178	0.908624	0.163621	0.897315	0.0811494
Catenin delta-2 (CTNND2)	CTNND2	Q9UQB3		ASYSSQHGHLGPELR	20		FALSE	2	1.0174	0.881587	0.947826	0.70542	0.956685	0.710015	1.10169	0.337196	1.02816	0.777232	0.972925	0.852663	0.993524	0.957372	0.93501	0.499222
Growth factor receptor-bound protein 2 (GRB2)	GRB2	P62993		QRHDGAFLIR	20		FALSE	2	1.33696	0.0624554	1.04451	0.773391	1.29787	0.0293278	0.828109	0.188516	1.17123	0.0756694	0.935763	0.684925	1.02138	0.870493	1.27948	0.0321958
Microtubule-associated serine/threonine-protein kinase 2 (MAST2)	MAST2	Q6P0Q8	pS74	KLsNPDIFSSTGK	20		FALSE	2	0.849377	0.225835	0.957317	0.740801	0.968941	0.802963	0.818994	0.0866346	0.870462	0.215838	1.06447	0.711423	0.939736	0.672879	0.940281	0.593602
Serine/arginine-rich splicing factor 7 (SRSF7)	SRSF7	Q16629	pS192	YFQsPSR	20		FALSE	4	1.03976	0.846759	1.1326	0.553309	1.12889	0.549807	0.969739	0.863252	1.00544	0.977553	0.903757	0.629952	1.46659	0.0301114	1.2118	0.179195
Protein transport protein Sec31A (SEC31A)	SEC31A	O94979	pS799	AQGEPVAGHEsPK	20		FALSE	2	0.733127	0.317849	1.3033	0.370211	0.663485	0.16872	1.41768	0.188077	0.788403	0.41446	1.67813	0.0763117	1.54575	0.0610073	0.741409	0.18427
Keratin, type I cytoskeletal 9 (KRT9)	KRT9	P35527	pS24	SGGGGGGGLGsGGSIR	20		FALSE	2	0.774378	0.152439	0.977645	0.895802	0.934402	0.675151	0.975808	0.872096	0.945276	0.753222	0.749181	0.241853	1.11131	0.520472	0.992385	0.964409
Serum albumin (ALB)	ALB	P02768	cmC416	QNcELFEQLGEYKFQNALLVR	20		FALSE	4	1.59042	0.0126268	1.46732	0.0974048	1.56298	0.0309343	0.934928	0.766408	1.18776	0.308358	1.88408	0.00936989	1.38144	0.0440071	1.55026	0.0849823
Inositol polyphosphate 5-phosphatase OCRL (OCRL)	OCRL	Q01968		GTNVNQLNYR	20		FALSE	3	0.93639	0.625712	1.01119	0.964123	0.964727	0.785986	1.31571	0.0880483	1.00532	0.960764	0.904112	0.468442	0.800195	0.0853771	0.706234	0.00853563
Receptor-type tyrosine-protein phosphatase delta (PTPRD)	PTPRD	P23468		VLLSAIEGIPGSDYVNANYIDGYR	20		FALSE	3	0.84631	0.0345259	0.922783	0.496853	0.976637	0.761	0.821363	0.0801486	0.973823	0.690844	0.941346	0.712555	0.955847	0.63264	1.0767	0.497959
STARD3 N-terminal-like protein (STARD3NL)	STARD3NL	O95772		LLIVQDASER	20		FALSE	2	0.994091	0.962541	1.02921	0.841413	1.11299	0.437674	0.933262	0.557134	0.991658	0.948206	0.9256	0.593997	0.8923	0.417217	0.981284	0.86294
CAP-Gly domain-containing linker protein 3 (CLIP3)	CLIP3	Q96DZ5		AGAHGVGDPAAAVR	20		FALSE	2	1.03846	0.58598	0.899868	0.211041	0.962388	0.596003	0.998023	0.97844	0.961112	0.555601	0.829126	0.0772449	0.886999	0.141066	0.93956	0.263371
Calcium/calmodulin-dependent protein kinase type II subunit alpha (CAMK2A) / Calcium/calmodulin-dependent protein kinase type II subunit beta (CAMK2B) / Calcium/calmodulin-dependent protein kinase type II subunit delta (CAMK2D) / Calcium/calmodulin-dependent protein kinase type II subunit gamma (CAMK2G)	CAMK2A / CAMK2B / CAMK2D / CAMK2G	Q9UQM7 / Q13554 / Q13557 / Q13555		GAFSVVRR	20		FALSE	2	0.887505	0.51302	1.01432	0.935448	0.809052	0.285292	1.01949	0.908236	0.859016	0.188506	0.701092	0.0337415	0.632477	0.00236869	0.719135	0.0101739
Kinesin-like protein KIF3B (KIF3B) / Kinesin-like protein KIF3C (KIF3C)	KIF3B / KIF3C	O15066 / O14782		LLQDSLGGNAK	20		FALSE	3	1.06876	0.141109	0.991191	0.885259	0.987044	0.826088	1.03709	0.492865	0.988848	0.805881	0.903769	0.134407	1.00406	0.929873	0.984129	0.783472
Vigilin (HDLBP)	HDLBP	Q00341	cmC948	RcDIIIISGR	20		FALSE	2	0.891686	0.233728	0.828884	0.117638	0.926059	0.436782	1.06497	0.595473	1.01855	0.847188	0.844605	0.200025	0.951839	0.657253	0.902795	0.222308
DnaJ homolog subfamily C member 5 (DNAJC5)	DNAJC5	Q9H3Z4	pT11	SLStSGESLYHVLGLDK	29		FALSE	7	0.917005	0.499758	1.02724	0.833838	0.859199	0.264964	1.04923	0.656162	0.950731	0.577084	1.00108	0.994874	0.904499	0.427806	0.875596	0.273293
Cytoplasmic dynein 1 heavy chain 1 (DYNC1H1)	DYNC1H1	Q14204	oxM3068	NLHVVFTmNPSSEGLKDR	38		FALSE	8	1.1633	0.0210383	0.991628	0.900868	1.16421	0.00485124	0.959993	0.425258	1.16427	5.60956e-05	1.09871	0.294018	1.06193	0.249404	1.20913	0.00147389
GTP-binding nuclear protein Ran (RAN)	RAN	P62826		HLTGEFEK	38		FALSE	10	0.946915	0.412873	1.05385	0.639749	0.959632	0.459451	1.16184	0.0701604	1.01639	0.755514	0.845951	0.105487	0.864295	0.0804167	0.851303	0.0132691
Rho guanine nucleotide exchange factor 7 (ARHGEF7)	ARHGEF7	Q14155		SYYNVVLQNILETENEYSK	38		FALSE	6	0.883961	0.0306573	1.02359	0.700509	0.956798	0.396159	0.9831	0.760335	0.972119	0.563969	1.08784	0.277936	1.021	0.72568	0.990881	0.863892
Immunoglobulin superfamily member 8 (IGSF8)	IGSF8	Q969P0		HTHLAVSFGR	38		FALSE	8	1.09743	0.240625	0.945327	0.531132	1.02813	0.639729	1.07228	0.338199	1.06914	0.31587	0.977456	0.722273	1.0777	0.259548	1.03333	0.641459
Protein NDRG4 (NDRG4)	NDRG4	Q9ULP0		GNRPAILTYHDVGLNHK	30		FALSE	5	1.08084	0.382664	1.00258	0.971368	0.99886	0.987087	1.1209	0.163908	0.992929	0.891801	0.981584	0.893645	1.0369	0.648662	0.9452	0.52576
Protein kinase C alpha type (PRKCA) / Protein kinase C gamma type (PRKCG)	PRKCA / PRKCG	P17252 / P05129		NLIPMDPNGLSDPYVK	30		FALSE	9	1.07505	0.509207	1.20605	0.122799	1.0399	0.711408	0.935543	0.551406	1.01699	0.850552	1.14254	0.38997	1.13626	0.301894	1.16307	0.0882427
Pre-mRNA cleavage complex 2 protein Pcf11 (PCF11)	PCF11	O94913	pS494	SPIIHsPK	30		FALSE	5	1.16508	0.07497	1.14213	0.351774	0.951289	0.605637	1.26354	0.0475202	1.12162	0.257179	0.900375	0.5059	0.91545	0.477429	0.897081	0.309463
Inositol-tetrakisphosphate 1-kinase (ITPK1)	ITPK1	Q13572		VFVVGESYTVVQRPSLK	30		FALSE	4	1.08851	0.126913	0.918331	0.204948	1.14694	0.00166904	0.949226	0.323909	1.10683	0.0885911	1.09487	0.332311	0.995472	0.886353	1.11559	0.12587
Adapter molecule crk (CRK)	CRK	P46108		QEAVALLQGQR	30		FALSE	4	1.19808	0.0428116	0.973773	0.772338	1.21826	0.0540599	1.03537	0.67708	1.23465	0.0128292	0.977817	0.822582	1.06749	0.4108	1.24291	0.0454796
Pyruvate kinase PKM (PKM)	PKM	P14618		VNFAMNVGK	48		FALSE	37	1.14719	0.0493206	1.09229	0.291592	1.15726	0.0167091	0.936284	0.301495	1.0404	0.356494	1.11428	0.289272	1.10504	0.141236	1.13894	0.0235114
Neutral alpha-glucosidase AB (GANAB)	GANAB	Q14697		LKVTEGGEPYR	40		FALSE	6	1.10501	0.234238	0.979082	0.83514	1.04842	0.556206	1.17247	0.0685814	1.12132	0.0904746	1.01762	0.871252	1.00401	0.962042	0.970623	0.712854
Dihydrolipoyllysine-residue succinyltransferase component of 2-oxoglutarate dehydrogenase complex, mitochondrial (DLST)	DLST	P36957		VEGGTPLFTLR	38		FALSE	10	0.95696	0.342529	0.982852	0.793985	0.975869	0.681503	0.967675	0.492932	0.95375	0.353421	1.05936	0.32362	1.04879	0.307017	0.945616	0.317828
ATP-dependent 6-phosphofructokinase, liver type (PFKL)	PFKL	P17858	cmC708	VFANAPDSAcVIGLK	38		FALSE	16	1.02204	0.789469	0.939796	0.347159	1.12562	0.0868491	0.941903	0.341828	1.13828	0.0459278	0.956638	0.578905	0.937771	0.345244	1.16305	0.030899
Rap1 GTPase-GDP dissociation stimulator 1 (RAP1GDS1)	RAP1GDS1	P52306	oxM428	mLIDAQAEAAEQLGK	38		FALSE	11	1.01029	0.803707	1.02973	0.474945	1.05601	0.166158	1.01459	0.69461	1.0426	0.160408	1.05106	0.389668	0.976049	0.529325	1.02916	0.388597
Clathrin heavy chain 1 (CLTC)	CLTC	Q00610	pS67, oxM73	RPIsADSAImNPASK	38		FALSE	10	0.881803	0.0611743	1.04527	0.553707	0.9294	0.146026	1.0076	0.902682	0.941889	0.234651	1.04984	0.597746	0.998495	0.981107	0.955175	0.451314
Myosin-10 (MYH10) / Myosin-11 (MYH11) / Myosin-9 (MYH9)	MYH10 / MYH11 / MYH9	P35580 / P35749 / P35579		TQLEELEDELQATEDAK	48		FALSE	16	0.903137	0.0125556	0.963528	0.442944	0.965735	0.392157	0.973944	0.557962	1.02684	0.48185	1.07771	0.27824	1.01691	0.727449	1.02665	0.571025
Hepatocyte cell adhesion molecule (HEPACAM)	HEPACAM	Q14CZ8	pS377	THSsPPRAPSSPGR	48	Astrocyte	FALSE	37	1.22583	0.189613	1.11027	0.633601	0.993632	0.964008	1.35858	0.0223586	1.32888	0.0662123	1.24385	0.317553	0.961958	0.778233	0.960321	0.789149
ATP-dependent RNA helicase A (DHX9)	DHX9	Q08211		TTQVPQFILDDFIQNDR	40		FALSE	8	1.10244	0.284315	1.13229	0.266714	1.1281	0.142838	1.08194	0.335242	1.14349	0.0300997	1.11936	0.193365	1.0327	0.711718	1.14041	0.0470984
Heat shock protein HSP 90-beta (HSP90AB1)	HSP90AB1	P08238		LGIHEDSTNRR	18		FALSE	3	1.14501	0.117483	1.17444	0.266596	1.11825	0.34777	1.0226	0.790159	1.02177	0.81431	0.865332	0.298779	1.09234	0.259311	1.13223	0.17635
Nck-associated protein 1 (NCKAP1)	NCKAP1	Q9Y2A7	cmC599	SLSLcNMFLDEMAK	18		FALSE	2	1.12785	0.547968	1.31337	0.329833	1.09468	0.53796	0.909234	0.601878	1.03886	0.578944	1.02762	0.917389	1.16297	0.375517	1.20442	0.240342
Diacylglycerol kinase theta (DGKQ)	DGKQ	P52824		APGPAAAPGHSFR	18		FALSE	2	1.04205	0.682257	1.0834	0.647013	1.06021	0.656964	1.06076	0.52898	1.05026	0.629464	1.02896	0.821829	1.00768	0.933926	1.03201	0.802887
Glutathione synthetase (GSS)	GSS	P48637		QDDFTAR	18		FALSE	2	1.17694	0.179316	1.11733	0.472775	1.07261	0.507176	0.929965	0.493595	0.94743	0.505665	1.06878	0.655604	1.10153	0.331901	0.996365	0.973054
Heat shock 70 kDa protein 4L (HSPA4L)	HSPA4L	O95757		LPYELQK	18		FALSE	2	0.965864	0.622706	0.958949	0.707134	0.919293	0.26344	0.9778	0.720461	0.961506	0.489548	1.01022	0.905727	0.933121	0.236082	0.911724	0.187641
Probable E3 ubiquitin-protein ligase HECTD4 (HECTD4)	HECTD4	Q9Y4D8		GFAVVEIR	18		FALSE	2	1.06813	0.522858	0.952079	0.5704	0.97726	0.756542	0.964498	0.639689	1.00588	0.933697	0.960935	0.712858	0.95715	0.554494	1.0145	0.890345
Cytosolic iron-sulfur assembly component 3 (CIAO3)	CIAO3	Q9H6Q4	cmC270	DVDcVLTTGEVFR	18		FALSE	2	0.949451	0.474375	0.750889	0.0476149	0.937472	0.372753	0.989818	0.91632	1.0425	0.474817	1.06163	0.443806	0.835498	0.0310019	0.93073	0.350253
Adenylate cyclase type 3 (ADCY3)	ADCY3	O60266		VVDASEDEHELNQLLNEALLER	18		FALSE	2	1.03963	0.782465	0.925997	0.612388	1.0189	0.839929	1.05075	0.645629	0.973861	0.781193	1.14673	0.245263	0.891267	0.259826	0.813844	0.0568048
ATP-binding cassette sub-family E member 1 (ABCE1)	ABCE1	P61221	cmC201	TQAIVcQQLDLTHLK	18		FALSE	2	0.913334	0.329681	0.898025	0.413157	0.954854	0.492693	1.04925	0.489335	0.959812	0.339449	0.916272	0.429584	0.984822	0.823352	0.94448	0.460593
Pantothenate kinase 2, mitochondrial (PANK2)	PANK2	Q9BZ23		ASATSVSSAGEQAAGDPEGR	18		FALSE	3	1.14065	0.202585	0.971035	0.682877	1.05924	0.486795	1.11158	0.255172	1.04224	0.499915	0.937306	0.675992	0.921987	0.381667	0.97759	0.827764
Transmembrane 9 superfamily member 3 (TM9SF3)	TM9SF3	Q9HD45	cmC66	YFSLPFcVGSK	18		FALSE	2	0.974025	0.552954	0.837443	0.00859654	0.968173	0.699073	1.00917	0.874736	0.974388	0.702096	1.0733	0.214503	0.920304	0.11269	0.881036	0.0599436
Neuronal cell adhesion molecule (NRCAM)	NRCAM	Q92823		NLNFSTR	48		FALSE	9	0.905607	0.00697119	0.931792	0.182215	0.950435	0.244722	1.02598	0.538838	1.05625	0.161881	1.01856	0.795136	0.943782	0.185613	0.989764	0.811382
Sodium-dependent neutral amino acid transporter B(0)AT2 (SLC6A15)	SLC6A15	Q9H2J7	pS701	KQSGsPTLDTAPNGR	28	Neuron	FALSE	3	1.06456	0.737147	1.22273	0.193202	0.996439	0.97792	1.07306	0.581149	0.818045	0.065309	1.09986	0.638895	1.13715	0.333709	0.813693	0.194194
Plasma membrane calcium-transporting ATPase 3 (ATP2B3)	ATP2B3	Q16720		EIPAPSALTPK	28	Neuron	FALSE	8	1.00536	0.921548	0.982539	0.785017	1.024	0.748046	0.994914	0.915571	0.963211	0.513173	1.09264	0.245157	0.993431	0.88704	0.89655	0.0485901
Alpha-actinin-4 (ACTN4)	ACTN4	O43707		SFSTALYGESDL	28	Endothelia	FALSE	6	0.974033	0.57287	0.981235	0.789938	0.957901	0.377592	1.03659	0.480995	0.982199	0.673713	0.899969	0.0875271	0.938837	0.232613	0.955805	0.33675
Neural proliferation differentiation and control protein 1 (NPDC1)	NPDC1	Q9NQX5		LEDEIDFLAQELAR	28		FALSE	4	0.800552	0.00354373	1.08528	0.364504	0.84363	0.0297956	0.987953	0.898316	0.839062	0.00217952	0.960112	0.765971	1.08228	0.421128	0.863807	0.0922511
Actin-histidine N-methyltransferase (SETD3)	SETD3	Q86TU7		EILNLTSELLQK	30		FALSE	3	1.03872	0.502632	1.02952	0.76329	0.994798	0.927127	1.06275	0.375736	0.981719	0.771093	1.28313	0.0152527	1.00111	0.972841	0.953049	0.532102
Tenascin-R (TNR)	TNR	Q92752		GHEFSIPFVEMK	30		FALSE	5	1.03931	0.80689	0.998025	0.991437	1.03231	0.811515	0.759777	0.0274969	1.01681	0.867812	1.12629	0.556338	1.08814	0.569947	1.23354	0.088493
Saccharopine dehydrogenase-like oxidoreductase (SCCPDH)	SCCPDH	Q8NBX0	oxM249	GYSIPFmGSDVSVVR	30		FALSE	6	0.967159	0.456006	1.01614	0.618051	1.00675	0.894885	1.02817	0.350992	1.0157	0.724859	0.944896	0.192664	0.9692	0.262013	0.992781	0.90472
Calreticulin (CALR)	CALR	P27797		GTWIHPEIDNPEYSPDPSIYAYDNFGVLGLDLWQVK	30		FALSE	5	0.983397	0.696726	0.986605	0.797547	1.00076	0.987322	0.994402	0.892083	1.01099	0.792499	1.07693	0.197438	1.03392	0.485573	1.01148	0.777981
Interleukin enhancer-binding factor 2 (ILF2)	ILF2	Q12905		ILGQEGDASYLASEISTWDGVIVTPSEK	30		FALSE	4	1.04403	0.650768	1.01511	0.898679	1.06945	0.420636	0.985584	0.87359	1.0656	0.340169	1.06703	0.672537	1.06612	0.543178	1.12643	0.140548
LIM and SH3 domain protein 1 (LASP1)	LASP1	Q14847		LKQQSELQSQVR	30		FALSE	8	1.05901	0.705901	0.913184	0.627492	0.94099	0.658203	1.41999	0.0106043	1.05335	0.584153	0.90034	0.612668	0.852998	0.228823	0.759572	0.0700281
Sorcin (SRI)	SRI	P30626	cmC194	RDTAQQGVVNFPYDDFIQcVMSV	8		FALSE	1	1.03934		0.866688	0.641274	0.712957	0.369513	0.782297		0.854083	0.50309	0.662513		0.540645		0.723307	0.127549
Nck-associated protein 1 (NCKAP1)	NCKAP1	Q9Y2A7	cmC573, oxM577, cmC579, cmC584	YSIAFPLLcTHFmScTHELcPEER	8		FALSE	1	1.00625	0.989167	0.764394		1.00949		1.91313	0.230072	1.85024	0.0209638	1.03672		0.785009		1.18108
Basal cell adhesion molecule (BCAM)	BCAM	P50895		AGAAGTAEATAR	38		FALSE	4	1.26055	0.240008	1.14307	0.078465	0.908831	0.390858	1.36608	0.0731232	0.998826	0.990702	0.964646	0.898471	0.99135	0.961052	0.758487	0.141858
Cytoplasmic dynein 1 heavy chain 1 (DYNC1H1)	DYNC1H1	Q14204		EWTDGLFTHVLR	38		FALSE	6	1.00306	0.941977	0.901025	0.045364	1.0342	0.437608	1.0384	0.313894	1.08981	0.0181477	0.950584	0.211142	0.909648	0.00625014	1.04015	0.308388
Dynamin-1-like protein (DNM1L)	DNM1L	O00429		SATLLQLITK	38		FALSE	8	0.997365	0.970632	1.04257	0.569369	0.988323	0.881227	0.909585	0.111848	0.951265	0.424312	1.04782	0.683139	1.03397	0.595936	1.03799	0.658167
NADP-dependent malic enzyme, mitochondrial (ME3)	ME3	Q16798		HIPDEIFLLTAEQIAQEVSEQHLSQGR	38		FALSE	10	1.02812	0.600999	1.0788	0.591008	1.02642	0.691142	0.980626	0.828686	0.989224	0.878058	1.07483	0.510448	1.11448	0.248698	1.03325	0.604279
Protein transport protein Sec31A (SEC31A)	SEC31A	O94979		AQDGSHPLSLQDLIEK	38		FALSE	5	0.958847	0.455804	0.968732	0.672816	1.02599	0.592911	0.914986	0.0781044	0.983199	0.642174	1.00845	0.891993	0.994704	0.922349	1.02044	0.628039
Splicing factor, proline- and glutamine-rich (SFPQ)	SFPQ	P23246		NLSPYVSNELLEEAFSQFGPIER	38		FALSE	6	1.01923	0.652521	0.959116	0.49092	1.00513	0.917255	1.01103	0.799005	1.04134	0.315574	0.973103	0.697273	0.998889	0.980709	1.05944	0.163546
Alpha-soluble NSF attachment protein (NAPA)	NAPA	P54920	cmC42	IEEAcEIYAR	48		FALSE	10	0.954663	0.27191	1.01149	0.791315	0.988162	0.691453	1.07274	0.0536567	1.01237	0.691545	1.05879	0.240132	1.01881	0.614012	0.947351	0.154727
Tropomyosin alpha-1 chain (TPM1)	TPM1	P09493	cmC190	cAELEEELKTVTNNLK	40		FALSE	11	0.949568	0.444668	1.01436	0.845631	0.989285	0.850891	0.951917	0.453697	1.0085	0.870241	1.09469	0.380623	0.958577	0.517869	1.00161	0.97935
Opioid-binding protein/cell adhesion molecule (OPCML)	OPCML	Q14982		LATGLDGMR	48	Neuron	FALSE	14	0.916507	0.184411	1.0656	0.367349	0.943507	0.266519	0.953607	0.424392	0.969307	0.550282	1.12833	0.221486	1.14616	0.0253146	1.04378	0.46235
Synapsin-1 (SYN1)	SYN1	P17600		QGPPLQQRPPPQGQQHLSGLGPPAGSPLPQR	48	Neuron	FALSE	68	0.867088	0.0100085	0.955185	0.459871	0.883548	0.0416686	0.978556	0.676338	0.911978	0.0649696	0.990489	0.90947	1.02323	0.66217	0.88474	0.0201073
Actin, alpha skeletal muscle (ACTA1) / Actin, aortic smooth muscle (ACTA2) / Actin, cytoplasmic 1 (ACTB) / Beta-actin-like protein 2 (ACTBL2) / Actin, alpha cardiac muscle 1 (ACTC1) / Actin, cytoplasmic 2 (ACTG1) / Actin, gamma-enteric smooth muscle (ACTG2)	ACTA1 / ACTA2 / ACTB / ACTBL2 / ACTC1 / ACTG1 / ACTG2	P68133 / P62736 / P60709 / Q562R1 / P68032 / P63261 / P63267	oxM49 / oxM49 / oxM47 / oxM48 / oxM49 / oxM47 / oxM48	HQGVMVGmGQK	48		FALSE	81	1.17467	0.0570787	1.09913	0.29062	1.08736	0.238321	1.09174	0.28699	1.0907	0.0814688	1.03714	0.776221	1.02386	0.791468	1.03967	0.626148
NADH-cytochrome b5 reductase 1 (CYB5R1)	CYB5R1	Q9UHQ9		GPSGLLTYTGK	38		FALSE	11	0.939282	0.347116	0.977551	0.74641	0.920296	0.123299	1.02438	0.668665	0.922994	0.0466615	0.897389	0.194983	0.950734	0.397727	0.883242	0.017939
Transforming protein RhoA (RHOA) / Rho-related GTP-binding protein RhoC (RHOC)	RHOA / RHOC	P61586 / P08134	cmC107 / cmC107	HFcPNVPIILVGNK	38		FALSE	13	1.07389	0.207615	0.91323	0.0539474	1.12835	0.0010933	0.951021	0.199021	1.15804	0.000233737	1.09247	0.169023	1.06013	0.154526	1.20846	0.000527477
Homeodomain-interacting protein kinase 3 (HIPK3)	HIPK3	Q9H422	cmC356, pY359	TVcSTyLQSR	38		FALSE	9	1.15619	0.423089	0.961388	0.867297	0.870835	0.445947	1.43347	0.0338855	1.04394	0.790476	0.90553	0.652088	0.934978	0.710159	0.781231	0.148973
Cullin-associated NEDD8-dissociated protein 1 (CAND1)	CAND1	Q86VP6		DLLDTVLPHLYNETK	48		FALSE	19	0.974941	0.366964	0.97583	0.505021	0.984286	0.575948	0.967449	0.230574	0.956748	0.0491929	1.02289	0.535907	1.00484	0.870032	0.980919	0.430281
Alpha-internexin (INA)	INA	Q16352		KTSQIGESFEEILEETVISTKK	30	Neuron	FALSE	8	1.54363	0.00178165	1.10996	0.537757	1.63538	0.0132954	0.89957	0.474139	1.44639	0.0380552	1.00921	0.965179	1.09828	0.502491	1.75252	0.000350217
Tropomodulin-2 (TMOD2) / Tropomodulin-3 (TMOD3)	TMOD2 / TMOD3	Q9NZR1 / Q9NYL9		ALETNTHVK	30		FALSE	6	0.958621	0.773154	0.945105	0.769381	0.865857	0.316704	1.23293	0.176511	0.973563	0.854494	0.866348	0.31141	0.975708	0.874019	0.790767	0.020225
Aspartate aminotransferase, mitochondrial (GOT2)	GOT2	P00505		DDNGKPYVLPSVR	30		FALSE	11	0.890071	0.0667751	0.942185	0.406027	0.859271	0.073091	0.924021	0.179304	0.811293	0.000767071	0.867212	0.112698	0.977321	0.674274	0.823596	0.0166368
Ras-related protein Ral-A (RALA) / Ras-related protein Ral-B (RALB)	RALA / RALB	P11233 / P11234		VFFDLMR	30		FALSE	5	1.23431	0.224141	1.12014	0.507817	1.32685	0.0535891	0.808096	0.145093	1.22904	0.0738653	1.40443	0.0904035	1.40977	0.0244754	1.69399	0.000133218
Beta-soluble NSF attachment protein (NAPB)	NAPB	Q9H115		EAVQLMAEAEKR	30	Neuron	FALSE	6	0.895871	0.123727	1.00531	0.94204	0.941843	0.304016	0.946585	0.357675	0.902263	0.027262	1.04675	0.582884	1.10843	0.124158	0.966594	0.537344
Rho GTPase-activating protein 35 (ARHGAP35)	ARHGAP35	Q9NRY4	pS1106	NEEENIYsVPHDSTQGK	29		FALSE	4	0.965706	0.896659	0.609601	0.188067	0.88487	0.607273	1.58333	0.0786511	1.08041	0.67479	1.07882	0.836043	0.99879	0.996176	0.750848	0.327358
7SK snRNA methylphosphate capping enzyme (MEPCE)	MEPCE	Q7L2J0	cmC54, pS69	cAPSAGSPAAAVGREsPGAAATSSSGPQAQQHR	29		FALSE	5	1.0018	0.985251	1.03907	0.705708	0.855788	0.125836	0.981708	0.842425	0.889166	0.137566	0.849099	0.304594	1.00766	0.94574	0.929818	0.323016
Glutathione S-transferase Mu 3 (GSTM3)	GSTM3	P21266		FKLDLDFPNLPYLLDGK	48		FALSE	16	0.998214	0.98899	1.11791	0.416758	1.1089	0.490411	1.04986	0.645456	1.13749	0.294729	1.33298	0.0489227	1.1785	0.135521	1.16332	0.252493
Alpha-aminoadipic semialdehyde dehydrogenase (ALDH7A1)	ALDH7A1	P49419	oxM380	QAVSmFLGAVEEAK	28		FALSE	6	1.18164	0.115369	0.935593	0.564477	1.16717	0.037553	0.938482	0.441932	1.19732	0.0118642	1.09611	0.386428	1.0208	0.802942	1.31215	0.00181446
Abl interactor 1 (ABI1)	ABI1	Q8IZP0	pS222	LGsQHSPGR	28		FALSE	6	1.06223	0.824446	1.2042	0.622643	0.790402	0.475968	1.56895	0.0958343	1.04758	0.844309	1.50024	0.155261	0.585424	0.0541868	0.625403	0.0484119
Caseinolytic peptidase B protein homolog (CLPB)	CLPB	Q9H078		RDEFLGR	28		FALSE	3	0.86922	0.166154	0.940239	0.470696	0.8756	0.053075	1.06039	0.418207	0.880367	0.0144382	0.913462	0.421041	0.908645	0.206773	0.803054	0.00910009
Cytoplasmic dynein 1 heavy chain 1 (DYNC1H1)	DYNC1H1	Q14204		QLTAYMK	28		FALSE	4	1.21007	0.0647843	1.01983	0.869829	1.26785	0.0111493	0.894152	0.191236	1.17582	0.01246	1.09965	0.494143	1.0825	0.381473	1.3016	0.00546066
SH3-containing GRB2-like protein 3-interacting protein 1 (SGIP1)	SGIP1	Q9BQI5		NVLSPLNLEEVQK	28		FALSE	7	0.926867	0.247443	0.992139	0.882448	0.937382	0.430579	0.982274	0.684111	0.912642	0.183239	1.08711	0.325157	1.02855	0.539412	0.887138	0.0996307
ATPase family AAA domain-containing protein 3A (ATAD3A) / ATPase family AAA domain-containing protein 3B (ATAD3B)	ATAD3A / ATAD3B	Q9NVI7 / Q5T9A4		TAGTLFGEGFR	38		FALSE	5	0.972852	0.64338	0.987989	0.777962	0.951581	0.235759	0.992497	0.885267	0.958518	0.222906	0.920123	0.363116	0.984832	0.783255	0.963418	0.49739
Far upstream element-binding protein 1 (FUBP1)	FUBP1	Q96AE4		IAQITGPPDR	38		FALSE	6	0.974945	0.756404	1.14441	0.33687	1.0525	0.453416	1.09893	0.369467	1.0336	0.578898	1.02965	0.75446	1.15526	0.176475	1.01337	0.856861
Spectrin beta chain, non-erythrocytic 2 (SPTBN2)	SPTBN2	O15020		LGHELELR	38		FALSE	11	0.92926	0.178062	1.01323	0.83274	0.871735	0.00729425	1.01537	0.760194	0.901914	0.00374639	0.967057	0.61183	0.940973	0.20197	0.86693	0.00157082
Sialic acid synthase (NANS)	NANS	Q9NR45		GYPPEDIFNLVGK	38		FALSE	7	1.05801	0.537885	0.864141	0.253928	1.04181	0.603257	0.916316	0.367275	1.09218	0.194789	1.14357	0.303316	1.08054	0.459722	1.16473	0.0796123
Integrin beta-8 (ITGB8)	ITGB8	P26012	cmC83	cDIVSNLISK	38		FALSE	6	1.05801	0.472555	0.892206	0.348993	0.973286	0.706457	0.964772	0.674208	1.02965	0.66835	1.05782	0.584343	1.07323	0.429477	1.05631	0.482908
Damage-control phosphatase ARMT1 (ARMT1)	ARMT1	Q9H993		AHLILFK	20		FALSE	2	1.21473	0.067374	1.01672	0.861915	1.23646	0.0639217	0.88668	0.162394	1.19324	0.0323498	1.30925	0.18741	1.03045	0.704584	1.16223	0.130448
Proteasome subunit beta type-3 (PSMB3)	PSMB3	P49720	cmC19	GKNcVAIAADRR	20		FALSE	2	1.01045	0.958618	0.983855	0.961738	0.952398	0.807562	1.63833	0.00794486	1.03569	0.81089	0.840457	0.532368	0.838164	0.34297	0.695509	0.113416
Splicing factor U2AF 65 kDa subunit (U2AF2)	U2AF2	P26368		LGGLTQAPGNPVLAVQINQDKNFAFLEFR	20		FALSE	2	1.07991	0.324919	0.887357	0.327574	1.11796	0.123006	0.939586	0.517327	1.12314	0.0303035	1.15509	0.226957	1.06256	0.494459	1.16967	0.0444533
Myosin-10 (MYH10) / Myosin-9 (MYH9)	MYH10 / MYH9	P35580 / P35579		ADEWLMK	20		FALSE	2	1.12481	0.362302	1.13605	0.296145	1.20329	0.142151	0.983766	0.889862	1.14217	0.111463	1.24167	0.253034	1.28288	0.0492722	1.33505	0.0089836
Heat shock 70 kDa protein 12A (HSPA12A)	HSPA12A	O43301	pS632	LDLTGTsGTAVPARR	20	Neuron	FALSE	4	0.687526	0.012285	0.964597	0.728012	0.736526	0.033917	0.969121	0.771736	0.754797	0.0119544	0.849222	0.174983	0.767818	0.0188395	0.686697	0.00251837
Enhancer of mRNA-decapping protein 4 (EDC4)	EDC4	Q6P2E9		IVELPAPADFLSLSSETKPK	20		FALSE	3	0.950925	0.512529	1.0026	0.977459	0.907579	0.103727	1.08285	0.261801	0.868667	0.0138555	0.895646	0.0719862	0.93429	0.268914	0.857019	0.0600571
DNA-dependent protein kinase catalytic subunit (PRKDC)	PRKDC	P78527		SIGEYDVLR	20		FALSE	2	1.19674	0.0761097	1.00833	0.934284	0.981044	0.848671	1.02509	0.783144	1.03273	0.763858	1.09962	0.469847	0.913	0.332384	0.972606	0.806721
Mycophenolic acid acyl-glucuronide esterase, mitochondrial (ABHD10)	ABHD10	Q9NUJ1	oxM205	GVWSmPSK	20		FALSE	2	0.956846	0.540431	1.04679	0.565939	0.943586	0.423012	1.16314	0.00247351	0.937855	0.182032	0.817524	0.150636	1.01293	0.823337	0.938996	0.393328
G protein-regulated inducer of neurite outgrowth 1 (GPRIN1)	GPRIN1	Q7Z2K8		AEPLAVGKEDPVSK	20		FALSE	4	0.901656	0.494708	1.05637	0.762612	0.81383	0.230692	1.18791	0.168351	0.881639	0.292855	0.907949	0.657537	1.06964	0.64614	0.819823	0.129442
Brefeldin A-inhibited guanine nucleotide-exchange protein 1 (ARFGEF1) / Brefeldin A-inhibited guanine nucleotide-exchange protein 2 (ARFGEF2)	ARFGEF1 / ARFGEF2	Q9Y6D6 / Q9Y6D5		LDGNAIVDFVR	20		FALSE	2	1.0771	0.363447	0.99751	0.979676	0.989248	0.90042	1.03814	0.585819	1.0773	0.353126	1.0699	0.522122	0.968067	0.677631	1.02928	0.693409
NADH dehydrogenase [ubiquinone] flavoprotein 2, mitochondrial (NDUFV2)	NDUFV2	P19404		QNGWLPISAMNK	20		FALSE	5	0.852245	0.0465918	0.978406	0.776561	0.836855	0.045194	0.917411	0.25444	0.814023	0.00153674	0.941475	0.193149	1.04976	0.491013	0.863571	0.043875
T-complex protein 1 subunit epsilon (CCT5)	CCT5	P48643	oxM185, oxM199	QmAEIAVNAVLTVADmER	20		FALSE	2	0.966231	0.849627	1.0516	0.754251	0.776666	0.122181	1.27189	0.084715	0.899454	0.455347	0.845305	0.263035	0.764692	0.0412438	0.737688	0.115386
Alpha-crystallin B chain (CRYAB)	CRYAB	P02511	pT170	EEKPAVtAAPK	20	Myelinating Oligodendrocytes	FALSE	2	2.47254	9.64159e-05	0.908478	0.688547	2.63859	0.0050382	0.909479	0.786512	2.14011	0.00807044	1.2285	0.558019	1.7444	0.0398775	3.09834	0.00498686
NADH dehydrogenase [ubiquinone] 1 alpha subcomplex assembly factor 3 (NDUFAF3)	NDUFAF3	Q9BU61		VTGAALIPPPGGTSLTSLGQAAQ	20		FALSE	4	0.89195	0.134939	0.954794	0.609164	0.934973	0.314648	1.06998	0.390177	0.9912	0.799328	0.879738	0.279988	0.907231	0.158384	0.915754	0.216978
Pre-mRNA-processing factor 19 (PRPF19)	PRPF19	Q9UMS4	oxM495	FIASTGmDR	20		FALSE	3	1.08971	0.582847	0.757973	0.18593	1.03439	0.780088	1.13478	0.491593	1.04139	0.70915	1.22869	0.121151	1.15018	0.342402	0.91805	0.428393
Protein FAM3C (FAM3C)	FAM3C	Q92520		GINVALANGK	20		FALSE	2	1.01362	0.842948	0.991901	0.870923	1.01036	0.83518	1.06238	0.13134	1.0127	0.846202	0.990032	0.855398	1.02379	0.619454	0.985928	0.804505
Dynamin-1-like protein (DNM1L)	DNM1L	O00429		RPLILQLVHVSQEDK	20		FALSE	3	0.766317	0.0612486	0.924428	0.302231	0.974459	0.724069	0.837106	0.176234	0.970138	0.703778	1.04511	0.718273	0.918372	0.579001	1.03615	0.696423
Acyl-coenzyme A thioesterase 9, mitochondrial (ACOT9)	ACOT9	Q9Y305		KDYLVEP	20		FALSE	3	0.993864	0.913419	1.0097	0.894257	0.977734	0.676505	1.00531	0.926968	0.945359	0.171301	0.914351	0.201566	0.973937	0.545462	0.948534	0.315245
Zyxin (ZYX)	ZYX	Q15942	cmC444, cmC447	cNTcGEPITDR	20		FALSE	2	1.08585	0.658595	1.07348	0.687893	0.912068	0.529673	1.3659	0.0191791	0.961699	0.708628	1.32519	0.103407	1.2921	0.0634632	0.975867	0.847288
1-acyl-sn-glycerol-3-phosphate acyltransferase alpha (AGPAT1)	AGPAT1	Q99943	cmC229	RFTSGQcQVR	20		FALSE	2	1.19087	0.0633135	0.951577	0.518893	0.977527	0.752026	1.06965	0.487075	0.981437	0.806185	1.11121	0.35955	1.07986	0.393381	0.968274	0.679239
Spectrin beta chain, non-erythrocytic 1 (SPTBN1)	SPTBN1	Q01082		DDEEMNTWIQAISSAISSDKHEVSASTQSTPASSR	20		FALSE	3	0.959909	0.81011	0.956145	0.842839	1.14421	0.44552	0.673924	0.00388564	0.950858	0.680263	1.19323	0.4319	1.06583	0.734957	1.24623	0.126962
Cell cycle and apoptosis regulator protein 2 (CCAR2)	CCAR2	Q8N163		FSATEVTNK	20		FALSE	2	1.02079	0.907157	0.771229	0.357211	0.998134	0.990397	1.21144	0.305835	1.10412	0.450482	1.05936	0.602633	0.981802	0.90584	0.894993	0.446605
Hepatoma-derived growth factor (HDGF)	HDGF	P51858		GFSEGLWEIENNPTVK	20		FALSE	4	1.1654	0.107896	1.17474	0.175211	1.06848	0.484309	0.954763	0.604153	1.07307	0.359734	1.15109	0.210033	1.05472	0.592424	1.12586	0.167043
Probable leucine--tRNA ligase, mitochondrial (LARS2)	LARS2	Q15031		VYTISDTIAR	20		FALSE	2	0.859159	0.0675152	0.91027	0.281243	0.931234	0.28929	1.09617	0.285526	1.02275	0.706317	0.91027	0.23088	0.845678	0.0181789	0.890569	0.0601752
Ankyrin-2 (ANK2)	ANK2	Q01484		SGAIDMTK	20		FALSE	2	0.87887	0.22706	1.09538	0.396347	0.891863	0.236035	1.07459	0.439566	0.900316	0.258653	1.09927	0.45828	1.1939	0.0421851	0.936481	0.36593
Rho GTPase-activating protein 12 (ARHGAP12)	ARHGAP12	Q8IWW6		LQEPIVLTK	20		FALSE	2	1.08479	0.176473	1.004	0.963209	1.00429	0.945427	1.00367	0.961671	1.00462	0.919495	0.989299	0.833762	0.789776	0.000746745	0.962803	0.337826
60S acidic ribosomal protein P0 (RPLP0)	RPLP0	P05388		AVVLMGK	20		FALSE	2	0.998543	0.982114	0.905943	0.217962	1.02448	0.685241	1.01269	0.852075	1.02159	0.715677	0.906958	0.287158	0.918819	0.193801	0.965639	0.483291
Protein phosphatase inhibitor 2 (PPP1R2) / Protein phosphatase inhibitor 2 family member B (PPP1R2B)	PPP1R2 / PPP1R2B	P41236 / Q6NXS1		KLHYNEGLNIK	20		FALSE	2	1.07231	0.489189	0.674279	0.0100938	1.11719	0.183226	1.06778	0.592523	1.09761	0.316822	0.788376	0.171402	0.975976	0.793965	1.0561	0.66738
MAP7 domain-containing protein 1 (MAP7D1)	MAP7D1	Q3KQU3		ESAAPASPAPSPAPSPTPAPPQK	20		FALSE	10	1.07051	0.700835	1.03883	0.805495	1.0383	0.793413	1.05537	0.733241	0.999641	0.998171	0.833437	0.34722	1.22562	0.175966	1.03673	0.795698
Glutamate decarboxylase 1 (GAD1)	GAD1	Q99259		EIVGWSSK	20	Neuron	FALSE	2	0.866761	0.275153	1.14246	0.209182	0.860348	0.113217	1.16989	0.0825178	0.876999	0.062637	1.14412	0.160899	1.09067	0.299733	0.877888	0.187724
Rab GTPase-binding effector protein 1 (RABEP1)	RABEP1	Q15276		ALGYNYK	20		FALSE	3	1.00511	0.975796	0.932423	0.805532	0.993843	0.9682	1.46507	0.0209926	1.07208	0.535046	0.919905	0.667456	0.837444	0.229959	0.742059	0.0677419
Nidogen-1 (NID1)	NID1	P14543		ALEGLQYPFAVTSYGK	20		FALSE	2	1.0575	0.643213	1.14492	0.281089	1.02353	0.812548	1.02948	0.814493	0.992509	0.935405	0.966923	0.857217	1.02137	0.868996	1.06501	0.587447
Serine/arginine repetitive matrix protein 2 (SRRM2)	SRRM2	Q9UQ35	pS1179	MALPPQEDATAsPPR	20		FALSE	6	1.15356	0.0188003	1.08272	0.287297	1.12428	0.0968358	1.11836	0.0424065	1.13165	0.0180934	1.03183	0.696984	0.917372	0.24133	1.02635	0.642794
BAG family molecular chaperone regulator 5 (BAG5)	BAG5	Q9UL15		QLLALDAVDPQGEEK	20		FALSE	3	0.991508	0.825515	0.954038	0.393755	1.02261	0.593956	0.920903	0.0499271	1.02838	0.446481	1.0938	0.333532	1.01946	0.636117	1.02711	0.605076
CaM kinase-like vesicle-associated protein (CAMKV)	CAMKV	Q8NCB2		LENLVYYNR	20	Neuron	FALSE	3	0.880836	0.160147	1.05502	0.427121	0.859782	0.0227501	0.91116	0.135419	0.83132	0.000967778	0.967498	0.633287	0.975574	0.665246	0.840456	0.0129315
Tripartite motif-containing protein 2 (TRIM2)	TRIM2	Q9C040		SVLLMELEVNYGLK	20		FALSE	2	1.1694	0.0285755	1.03124	0.621412	1.19438	0.0137578	0.937026	0.155226	1.16005	0.0213902	0.978692	0.682002	1.04837	0.366431	1.22392	0.00458898
Cytoplasmic dynein 1 heavy chain 1 (DYNC1H1)	DYNC1H1	Q14204		WVYLEGIFTGSADIK	20		FALSE	2	1.04041	0.78928	0.899258	0.57685	0.916134	0.551371	1.17214	0.317857	1.13571	0.196378	0.910112	0.495088	0.759235	0.0370742	0.882685	0.311461
GPI transamidase component PIG-T (PIGT)	PIGT	Q969N2		NLNIQLK	20		FALSE	2	0.920426	0.20155	1.04374	0.622996	0.993261	0.92848	0.981319	0.799266	0.970132	0.627175	0.961575	0.75716	1.03665	0.660827	1.02665	0.665148
Ubiquitin-like modifier-activating enzyme 1 (UBA1)	UBA1	P22314		LAYVAAGDLAPINAFIGGLAAQEVMK	20		FALSE	7	1.31898	0.142654	1.23521	0.319123	1.233	0.201553	0.957301	0.815771	1.1582	0.263069	1.28646	0.320796	1.21519	0.357528	1.30022	0.0641585
Early endosome antigen 1 (EEA1)	EEA1	Q15075	oxM905	HQLQVQmENTLK	20		FALSE	2	1.05486	0.493126	0.877627	0.299257	1.05949	0.44535	0.884753	0.198816	1.11363	0.0429424	1.17132	0.158102	1.06901	0.442037	1.14762	0.0868245
Microtubule-associated protein 1B (MAP1B)	MAP1B	P46821	oxM323	HLDRVDSILLTHIGDDNLPGINSmLQR	20		FALSE	4	1.0183	0.823831	1.00944	0.940346	1.12034	0.249192	0.877413	0.210649	1.12806	0.0917126	1.14761	0.12847	1.11835	0.176642	1.32439	0.00184158
WD repeat-containing protein 44 (WDR44)	WDR44	Q5JSH3		HLAEEYGER	20		FALSE	2	1.07564	0.39863	0.958421	0.654928	1.0715	0.250734	1.02846	0.734421	1.0666	0.169915	0.937107	0.625508	1.0022	0.975639	1.055	0.457021
Neurofilament light polypeptide (NEFL)	NEFL	P07196	pS27	VHIsSVR	20	Neuron	FALSE	3	1.51839	0.181996	0.78863	0.373441	1.57636	0.205881	1.07806	0.713649	1.75847	0.0455861	1.29558	0.292076	0.991738	0.969374	1.46585	0.27176
Polyadenylate-binding protein 1-like 2 (PABPC1L2A)	PABPC1L2A	Q5JQF8		ALETLNFDVIK	20	Neuron	FALSE	2	1.11722	0.304653	0.998808	0.989467	1.02088	0.753912	1.00433	0.959682	1.06689	0.455952	1.10289	0.544166	1.00723	0.933382	1.09274	0.415929
Leucine-rich repeat-containing protein 59 (LRRC59)	LRRC59	Q96AG4	cmC131	VAGDcLDEK	20		FALSE	2	1.02549	0.870067	1.14899	0.408347	0.896672	0.394829	1.09245	0.515921	0.963765	0.795582	0.992579	0.970048	1.11085	0.514623	0.950315	0.695375
AP-1 complex subunit mu-1 (AP1M1)	AP1M1	Q9BXS5		ILQEYITQEGHK	20		FALSE	2	1.03448	0.604998	1.00523	0.948161	1.04642	0.587983	0.902818	0.128897	1.00991	0.867781	1.03484	0.765286	1.03452	0.597907	1.05871	0.460286
CAAX prenyl protease 1 homolog (ZMPSTE24)	ZMPSTE24	O75844		VYVVEGSK	20		FALSE	2	1.19046	0.033333	0.970743	0.750121	1.09559	0.284624	1.09628	0.259264	1.13074	0.135189	1.00285	0.981181	1.00572	0.955408	1.08369	0.320544
Hepatocyte growth factor-regulated tyrosine kinase substrate (HGS)	HGS	O14964	oxM68	VNDKNPHVALYALEVmESVVK	20		FALSE	3	1.01531	0.837196	0.884724	0.303768	1.06864	0.241243	0.920914	0.398855	1.03816	0.459267	1.16651	0.180205	1.11739	0.196609	1.14187	0.0940752
Secretogranin-2 (SCG2)	SCG2	P13521		FPVGPPK	20	Neuron	FALSE	3	1.00357	0.974649	0.932674	0.567195	0.974134	0.819823	1.20716	0.0672014	1.06067	0.615155	0.871514	0.339282	1.08278	0.433852	0.940179	0.548605
Diacylglycerol kinase gamma (DGKG)	DGKG	P49619		QVFNLDNGGPTPGLNFFR	20		FALSE	2	1.05632	0.490066	1.04942	0.627292	1.13531	0.200854	1.00975	0.908484	1.02658	0.725775	1.39149	0.00672629	1.17829	0.0166304	1.06633	0.413221
ELAV-like protein 2 (ELAVL2) / ELAV-like protein 3 (ELAVL3) / ELAV-like protein 4 (ELAVL4)	ELAVL2 / ELAVL3 / ELAVL4	Q12926 / Q14576 / P26378	pS119 / pS119 / pS131	VSYARPSsASIR	40		FALSE	11	0.946764	0.619092	0.897659	0.394938	0.905535	0.293138	1.14765	0.193255	0.969863	0.719013	1.07968	0.514224	1.10093	0.350918	0.879233	0.100272
ATPase family AAA domain-containing protein 3A (ATAD3A) / ATPase family AAA domain-containing protein 3B (ATAD3B)	ATAD3A / ATAD3B	Q9NVI7 / Q5T9A4		QTVLESIR	40		FALSE	8	0.986621	0.771849	1.02143	0.625951	0.955348	0.280239	1.03844	0.345372	0.984106	0.65751	0.97769	0.71728	0.97318	0.562322	0.940706	0.135723
Neurexin-3 (NRXN3) / Neurexin-3-beta (NRXN3)	NRXN3 / NRXN3	Q9Y4C0 / Q9HDB5		LAVGFSTTVK	38		FALSE	7	0.81599	0.000856156	0.987644	0.763888	0.830608	0.00333558	1.00015	0.997276	0.827488	0.00244913	0.953584	0.476225	0.975096	0.561752	0.784772	0.000265344
Nck-associated protein 1 (NCKAP1)	NCKAP1	Q9Y2A7	oxM848	SLSELLGPYGmK	38		FALSE	14	0.990138	0.799759	0.974446	0.486475	0.993859	0.869567	0.943218	0.0723921	0.969683	0.346816	0.951715	0.284146	1.00079	0.978495	1.03873	0.315306
Glutamate dehydrogenase 1, mitochondrial (GLUD1)	GLUD1	P00367		NYTDNELEK	38	Astrocyte	FALSE	16	1.15402	0.351809	1.00648	0.974051	1.07476	0.589302	1.43818	0.00574976	1.18199	0.109903	0.991494	0.961542	0.945661	0.683032	0.863163	0.268966
EH domain-containing protein 3 (EHD3)	EHD3	Q9NZN3		KLFEAEEQDLFR	38		FALSE	6	0.91994	0.0617429	1.0519	0.238348	0.925702	0.129973	0.985507	0.664775	0.905286	0.0276832	1.00327	0.955596	1.01816	0.621691	0.905849	0.0541466
Fumarylacetoacetate hydrolase domain-containing protein 2A (FAHD2A)	FAHD2A	Q96GK7		ALAAQLPVLPR	38		FALSE	6	0.926475	0.277492	0.911593	0.302426	1.0582	0.315922	0.95215	0.465516	1.02242	0.714106	0.91631	0.405167	0.9645	0.51662	1.01477	0.834002
Phospholipid hydroperoxide glutathione peroxidase (GPX4)	GPX4	P36969	oxM41	SmHEFSAK	38		FALSE	4	1.13919	0.472225	0.944895	0.829612	1.08273	0.628419	1.2485	0.194765	1.05711	0.66143	0.969202	0.889925	0.956546	0.803547	0.906212	0.53766
Stomatin-like protein 2, mitochondrial (STOML2)	STOML2	Q9UJZ1		APVPGTPDSLSSGSSR	30		FALSE	5	1.09703	0.606439	1.07092	0.707764	0.871975	0.403683	1.25484	0.114253	0.943985	0.694423	0.647219	0.0761092	1.06475	0.696915	0.870946	0.286657
GTP-binding protein 1 (GTPBP1)	GTPBP1	O00178		LNDTLLLGPDPLGNFLSIAVK	30		FALSE	4	0.940426	0.233218	0.969737	0.659671	1.02654	0.693112	0.98979	0.868346	1.0143	0.812494	0.888046	0.141113	1.0822	0.179947	1.09284	0.119017
Calcium-regulated heat-stable protein 1 (CARHSP1)	CARHSP1	Q9Y2V2		GNVVPSPLPTRR	30		FALSE	4	1.15543	0.108944	1.06248	0.559813	1.12229	0.220069	1.00655	0.939623	0.997579	0.976964	1.11984	0.35677	0.948194	0.572694	1.00852	0.921557
ATP-dependent 6-phosphofructokinase, muscle type (PFKM)	PFKM	P08237		IMEIVDAITTTAQSHQR	30		FALSE	4	0.961747	0.7059	0.961484	0.6719	1.03797	0.575336	0.89454	0.212028	1.0545	0.403832	1.1222	0.221479	1.02742	0.749859	1.10576	0.20555
Platelet-activating factor acetylhydrolase IB subunit alpha (PAFAH1B1)	PAFAH1B1	P43034		SNGYEEAYSVFK	30		FALSE	6	0.928892	0.209115	0.907706	0.145897	1.01209	0.812996	0.955782	0.424305	1.05781	0.180511	1.01666	0.857437	0.972177	0.599716	1.04417	0.467577
40S ribosomal protein S7 (RPS7)	RPS7	P62081		DVNFEFPEFQL	48		FALSE	12	1.02492	0.72684	0.965192	0.522966	0.994701	0.916152	0.9697	0.588818	1.03329	0.52738	0.960791	0.667262	0.924772	0.206527	1.0217	0.718473
Cell division control protein 42 homolog (CDC42)	CDC42	P60953		TPFLLVGTQIDLRDDPSTIEK	48		FALSE	25	0.999882	0.997258	0.986948	0.76183	1.00331	0.918288	0.954191	0.151994	1.02875	0.335308	0.941511	0.225876	0.951197	0.0675243	1.04518	0.152596
Sodium/potassium-transporting ATPase subunit alpha-1 (ATP1A1)	ATP1A1	P05023	oxM673	DmTSEQLDDILK	48		FALSE	24	0.984109	0.836468	1.03377	0.745653	0.988038	0.876239	0.891193	0.116851	0.91705	0.0905099	1.09863	0.304051	1.10325	0.179994	1.03082	0.532613
Acyl-coenzyme A thioesterase 1 (ACOT1) / Acyl-coenzyme A thioesterase 2, mitochondrial (ACOT2)	ACOT1 / ACOT2	Q86TX2 / P49753		SFIPVER	48		FALSE	5	0.778963	0.0081505	0.982302	0.850715	0.791898	0.0101689	1.10323	0.263384	0.927174	0.345606	0.976614	0.826817	0.934608	0.440875	0.785499	0.00558399
Prohibitin-2 (PHB2)	PHB2	Q99623		ESVFTVEGGHR	48		FALSE	19	1.11517	0.0534386	1.0072	0.893344	1.06625	0.222956	1.07468	0.14701	1.12305	0.0151832	0.937204	0.393029	0.965147	0.475154	1.04399	0.457293
Neurochondrin (NCDN)	NCDN	Q9UBB6	cmC469	LLLPGWcHLTVEDGPR	44		FALSE	14	0.96499	0.337264	0.964042	0.469079	0.971095	0.420148	0.933209	0.0622928	0.992264	0.754476	0.975298	0.660726	0.996535	0.923129	1.00656	0.822495
Ras-related protein Rab-9A (RAB9A) / Ras-related protein Rab-9B (RAB9B)	RAB9A / RAB9B	P51151 / Q9NP90		VILLGDGGVGK	38		FALSE	6	0.982696	0.740305	1.03537	0.631252	1.01214	0.821675	0.953767	0.367672	0.972608	0.393125	1.09432	0.110496	0.987681	0.813519	0.992429	0.84839
60S ribosomal protein L23 (RPL23)	RPL23	P62829		IASNAGSIA	28		FALSE	3	1.11557	0.102974	0.903444	0.121611	1.09199	0.240708	1.02527	0.733	1.12991	0.0688002	0.881355	0.208409	0.951973	0.48402	1.11081	0.139907
Alpha-2-macroglobulin (A2M)	A2M	P01023	cmC1467	VYDYYETDEFAIAEYNAPcSK	28		FALSE	4	1.65335	0.00734829	1.20301	0.430185	1.52039	0.0215701	1.0808	0.650788	1.4936	0.00417997	1.5937	0.0184684	1.32351	0.105922	1.73231	0.00383385
CAP-Gly domain-containing linker protein 2 (CLIP2)	CLIP2	Q9UDT6		AQLEVQASQHR	28		FALSE	5	1.0463	0.448465	1.01681	0.831001	0.937581	0.25165	0.99858	0.980539	0.94019	0.188397	0.875774	0.127129	0.944019	0.334532	0.924027	0.150272
Acyl-coenzyme A thioesterase 9, mitochondrial (ACOT9)	ACOT9	Q9Y305	oxM83	mKDSYIEVLLPLGSEPELR	28		FALSE	6	0.984353	0.85194	1.05791	0.632038	1.02392	0.74392	0.895612	0.184837	0.996491	0.946792	1.1048	0.291008	1.22805	0.00973394	1.17926	0.0211338
Protein phosphatase 1 regulatory subunit 1B (PPP1R1B)	PPP1R1B	Q9UD71	cmC72	RPNPcAYTPPSLK	28	Astrocyte	FALSE	5	0.963849	0.431604	0.954805	0.259461	1.00275	0.945186	1.02743	0.52298	1.02626	0.488194	0.957652	0.503462	0.921143	0.0475683	0.988866	0.79934
Heat shock protein 105 kDa (HSPH1)	HSPH1	Q92598	oxM613	DLLNmYIETEGK	28		FALSE	9	0.927028	0.217959	1.06295	0.36317	0.985218	0.759209	1.02966	0.531866	0.954953	0.314808	1.00675	0.921245	1.00871	0.852786	0.958253	0.484055
40S ribosomal protein S5 (RPS5)	RPS5	P46782	cmC66	AQcPIVER	28		FALSE	3	1.20959	0.0126226	0.96691	0.649156	1.07111	0.330487	1.12727	0.145509	1.12053	0.0488457	0.89049	0.399116	0.944228	0.521093	1.0628	0.417286
Vigilin (HDLBP)	HDLBP	Q00341		QLLHLAEEK	28		FALSE	4	0.976211	0.596704	0.872607	0.0904711	0.972121	0.543245	1.04388	0.418351	1.04159	0.166185	0.983665	0.805541	0.937344	0.236456	0.981949	0.696991
Dystonin (DST)	DST	Q03001		EQLAAVTQK	28		FALSE	3	1.18552	0.184178	0.902957	0.677314	1.16832	0.204847	1.24695	0.110371	1.30781	0.00958771	1.04739	0.744166	0.965403	0.771646	1.06136	0.638903
Transcriptional activator protein Pur-beta (PURB)	PURB	Q96QR8	cmC238	FFFDVGcNK	28		FALSE	7	0.895148	0.0861979	1.00933	0.844359	0.870829	0.00706967	1.02174	0.676715	0.906961	0.0334684	0.974687	0.777622	0.964174	0.50309	0.87258	0.040871
Band 4.1-like protein 1 (EPB41L1) / Band 4.1-like protein 3 (EPB41L3)	EPB41L1 / EPB41L3	Q9H4G0 / Q9Y2J2	oxM282 / oxM295	KLSmYGVDLHHAK	28		FALSE	4	0.964327	0.783226	0.942003	0.646317	1.04738	0.70789	0.824744	0.0169268	0.946279	0.599181	1.22641	0.256568	1.1177	0.21152	1.03483	0.756381
Mitochondrial carrier homolog 1 (MTCH1)	MTCH1	Q9NZJ7	pS381, cmC385	RVsSGScFALE	45		FALSE	13	0.952288	0.558009	1.20411	0.0788492	0.939087	0.484894	1.02549	0.721191	0.974187	0.768084	0.909776	0.247753	1.03548	0.639166	0.993556	0.942787
V-type proton ATPase subunit B, brain isoform (ATP6V1B2)	ATP6V1B2	P21281	oxM169	IYPEEmIQTGISAIDGMNSIAR	39		FALSE	9	0.973078	0.569647	0.960465	0.488229	0.996088	0.938035	0.984498	0.730323	0.969677	0.400112	1.02387	0.713263	1.00257	0.957364	0.982948	0.703509
T-complex protein 1 subunit theta (CCT8)	CCT8	P50990		QYGNEVFLAK	48		FALSE	12	0.932264	0.17149	0.91975	0.11328	0.962477	0.439599	1.04241	0.369977	0.989795	0.792763	0.98185	0.782893	0.906509	0.0472579	0.913454	0.0805246
L-lactate dehydrogenase A chain (LDHA) / L-lactate dehydrogenase A-like 6A (LDHAL6A) / L-lactate dehydrogenase B chain (LDHB) / L-lactate dehydrogenase C chain (LDHC)	LDHA / LDHAL6A / LDHB / LDHC	P00338 / Q6ZMR3 / P07195 / P07864	cmC163 / cmC163 / cmC164 / cmC163	VIGSGcNLDSAR	48		FALSE	41	1.06368	0.474836	0.967735	0.739749	1.13846	0.39629	1.18848	0.0307558	1.29412	0.0397985	1.04314	0.639706	0.9826	0.818245	1.11748	0.442058
Calsyntenin-1 (CLSTN1)	CLSTN1	O94985		AASEFESSEGVFLFPELR	38		FALSE	9	0.869739	0.0918617	0.949479	0.495231	0.930664	0.29875	0.970951	0.648303	0.890205	0.050638	0.946458	0.605337	0.957533	0.529278	0.861349	0.0540714
Heterogeneous nuclear ribonucleoprotein M (HNRNPM)	HNRNPM	P52272		RGEIIAK	38		FALSE	4	1.0925	0.487313	0.953351	0.789639	1.06987	0.605289	1.23614	0.0935158	1.15195	0.213272	1.07417	0.595472	1.01556	0.905092	0.970314	0.781479
Plasma membrane calcium-transporting ATPase 4 (ATP2B4)	ATP2B4	P23634		GASEIILR	38		FALSE	17	0.824021	0.00279671	1.06402	0.306311	0.894076	0.0449305	1.03069	0.639334	0.893166	0.0241446	0.970237	0.772438	0.954598	0.493672	0.833425	0.0105131
Serine/threonine-protein phosphatase 2A 55 kDa regulatory subunit B beta isoform (PPP2R2B) / Serine/threonine-protein phosphatase 2A 55 kDa regulatory subunit B gamma isoform (PPP2R2C) / Serine/threonine-protein phosphatase 2A 55 kDa regulatory subunit B delta isoform (PPP2R2D)	PPP2R2B / PPP2R2C / PPP2R2D	Q00005 / Q9Y2T4 / Q66LE6		DVTLEASR	38		FALSE	6	1.09153	0.319934	0.982359	0.71928	0.977472	0.660444	1.13355	0.0913216	0.993556	0.891692	0.929766	0.568576	0.947118	0.509002	0.915578	0.270976
Myosin-1 (MYH1) / Myosin-10 (MYH10) / Myosin-11 (MYH11) / Myosin-13 (MYH13) / Myosin-14 (MYH14) / Myosin-2 (MYH2) / Myosin-3 (MYH3) / Myosin-4 (MYH4) / Myosin-6 (MYH6) / Myosin-7 (MYH7) / Myosin-7B (MYH7B) / Myosin-8 (MYH8) / Myosin-9 (MYH9)	MYH1 / MYH10 / MYH11 / MYH13 / MYH14 / MYH2 / MYH3 / MYH4 / MYH6 / MYH7 / MYH7B / MYH8 / MYH9	P12882 / P35580 / P35749 / Q9UKX3 / Q7Z406 / Q9UKX2 / P11055 / Q9Y623 / P13533 / P12883 / A7E2Y1 / P13535 / P35579	cmC699 / cmC701 / cmC701 / cmC699 / cmC718 / cmC701 / cmC696 / cmC699 / cmC697 / cmC695 / cmC744 / cmC698 / cmC694	cNGVLEGIR	38		FALSE	7	1.12411	0.0271717	1.00908	0.85634	1.07137	0.126065	1.00312	0.944406	1.09619	0.0161826	1.00933	0.886199	1.04111	0.394217	1.12968	0.0117241
Hydroxymethylglutaryl-CoA synthase, cytoplasmic (HMGCS1)	HMGCS1	Q01581	pS495	RPTPNDDTLDEGVGLVHSNIATEHIPsPAKK	30		FALSE	7	0.673144	0.118626	0.696438	0.191389	0.744731	0.175684	0.940486	0.77288	0.746752	0.135541	0.901292	0.706513	1.15336	0.571927	0.829691	0.281886
Basement membrane-specific heparan sulfate proteoglycan core protein (HSPG2)	HSPG2	P98160		SIVPQGGSHSLR	30		FALSE	3	1.00424	0.957452	1.00935	0.923147	0.959949	0.58585	1.16453	0.0469818	1.04471	0.53087	0.92274	0.461999	0.949329	0.548308	0.907307	0.158448
cAMP-dependent protein kinase type II-alpha regulatory subunit (PRKAR2A)	PRKAR2A	P13861		AASAYAVGDVK	30		FALSE	8	0.894547	0.283402	0.992157	0.953647	0.872611	0.157952	1.15001	0.207259	0.94225	0.558366	0.9076	0.266768	0.871704	0.198756	0.757242	0.000463211
60S ribosomal protein L4 (RPL4)	RPL4	P36578	oxM281	SNYNLPmHK	30		FALSE	4	0.974765	0.738425	0.844682	0.19749	1.1346	0.292116	1.05972	0.523079	1.14342	0.169622	1.10487	0.470414	1.05583	0.461044	1.07085	0.572307
Pyridoxal kinase (PDXK)	PDXK	O00764	oxM93	DKSFLAmVVDIVQELK	39		FALSE	16	0.791991	0.112638	0.986246	0.92848	0.869226	0.347208	0.978458	0.859447	0.834717	0.0955155	1.20405	0.268079	1.16003	0.287528	0.87936	0.258438
Pyruvate kinase PKM (PKM)	PKM	P14618		RFDEILEASDGIMVAR	48		FALSE	40	1.09787	0.0874697	1.10871	0.092677	1.0951	0.0834567	0.989327	0.830357	1.02678	0.490508	1.04523	0.54162	1.10919	0.044995	1.11126	0.0301253
Neuronal cell adhesion molecule (NRCAM)	NRCAM	Q92823		SVQLSWTPGDDNNSPITK	48		FALSE	12	0.876347	0.0636833	1.01389	0.815541	0.944373	0.285562	0.95055	0.360925	0.928796	0.105397	0.962816	0.610522	0.948084	0.379512	0.936943	0.241774
Dihydropyrimidinase-related protein 5 (DPYSL5)	DPYSL5	Q9BPU6	cmC181	DSELYQVLHAcK	48		FALSE	16	1.04452	0.446159	0.961735	0.4733	1.0587	0.193087	0.912476	0.0424228	1.05064	0.231598	0.953057	0.451133	0.965645	0.460595	1.11119	0.0206027
ADP-ribosylation factor 1 (ARF1) / ADP-ribosylation factor 3 (ARF3) / ADP-ribosylation factor 4 (ARF4) / ADP-ribosylation factor 5 (ARF5)	ARF1 / ARF3 / ARF4 / ARF5	P84077 / P61204 / P18085 / P84085		ILMVGLDAAGK	48		FALSE	19	0.986903	0.842182	1.00501	0.94733	1.01231	0.835028	0.909201	0.0976339	0.994989	0.902193	1.055	0.577474	1.05159	0.423584	1.07555	0.17575
Disco-interacting protein 2 homolog B (DIP2B)	DIP2B	Q9P265		NTFEVIPVNSAGSPVGDVPFIR	37		FALSE	5	1.00773	0.942643	0.96723	0.532539	1.05926	0.399049	0.842052	0.0290043	1.0922	0.150937	1.13626	0.239095	1.05291	0.550379	1.18129	0.0292724
Phosphatidate cytidylyltransferase 2 (CDS2)	CDS2	O95674		GMLTSTTEDE	18		FALSE	2	1.01812	0.810281	0.953537	0.584406	1.03704	0.627634	1.04524	0.482524	1.04933	0.429582	0.9897	0.908053	0.954966	0.451815	1.01981	0.802528
CAP-Gly domain-containing linker protein 2 (CLIP2)	CLIP2	Q9UDT6		QEVESLR	18		FALSE	2	1.23913	0.0341023	1.12406	0.437987	1.19296	0.10661	0.975453	0.80725	1.09074	0.283567	1.16535	0.256652	1.10028	0.314616	1.14488	0.182778
Protein tweety homolog 3 (TTYH3)	TTYH3	Q9C0H2	pS437	QAHDsLYR	18		FALSE	7	1.03714	0.875442	0.804835	0.504042	1.00504	0.983827	0.816531	0.341839	0.841967	0.407102	1.44248	0.0525297	0.967893	0.873729	0.667593	0.0131496
Peroxisomal biogenesis factor 19 (PEX19)	PEX19	P40855	cmC229	IcEQFEAETPTDSETTQK	18		FALSE	3	0.857089	0.186009	0.990317	0.887347	0.944197	0.27156	0.954988	0.675078	1.01498	0.721373	1.07193	0.683511	1.02365	0.825079	1.03138	0.757893
Ankyrin-2 (ANK2)	ANK2	Q01484		ELGDDSLPSSQFLDGMNYLR	18		FALSE	9	0.965685	0.49992	0.94888	0.312986	0.921684	0.313228	0.994177	0.898911	0.943133	0.36609	1.08577	0.0499325	0.931927	0.0848457	0.847938	0.00568183
Protein phosphatase 1 regulatory subunit 1B (PPP1R1B)	PPP1R1B	Q9UD71		IAESHLQSISNLNENQASEEEDELGELR	18	Astrocyte	FALSE	3	0.975789	0.903687	1.18161	0.534876	1.00192	0.991874	1.02015	0.901399	0.9685	0.808819	0.875955	0.572826	0.937077	0.676514	0.957157	0.813665
Succinate dehydrogenase [ubiquinone] flavoprotein subunit, mitochondrial (SDHA)	SDHA	P31040	cmC467, cmC475	AcALSIEEScRPGDK	18		FALSE	2	0.88562	0.050112	1.10908	0.0930367	0.869531	0.0443304	0.970332	0.683075	0.877618	0.0508866	0.9818	0.798879	1.02345	0.74413	0.862586	0.0287457
3-ketoacyl-CoA thiolase, mitochondrial (ACAA2)	ACAA2	P42765	cmC116, cmC128	EAEVVLcGGTESMSQAPYcVR	18		FALSE	2	1.00358	0.980767	1.07837	0.473684	0.946979	0.564851	1.12485	0.317506	1.06144	0.405474	0.978782	0.909373	0.981505	0.875213	1.01802	0.894293
Alanine--tRNA ligase, cytoplasmic (AARS1)	AARS1	P49588	oxM880, oxM888	mHSPQTSAmLFTVDNEAGK	18		FALSE	2	1.10385	0.236819	0.90878	0.29937	1.06902	0.298931	1.04073	0.6373	1.07377	0.130246	0.900249	0.356097	0.88308	0.107991	1.04251	0.538419
GTP-binding protein SAR1a (SAR1A)	SAR1A	Q9NR31		IDRTDAISEEK	18		FALSE	3	1.11646	0.215218	1.03821	0.779244	1.04881	0.604734	0.983127	0.824083	0.990002	0.877873	0.986083	0.922992	1.04219	0.571669	1.02687	0.750721
Spectrin beta chain, non-erythrocytic 1 (SPTBN1)	SPTBN1	Q01082	oxM1429	QQMLENQmEVR	18		FALSE	3	1.05636	0.581107	1.07416	0.676814	1.05629	0.560888	0.89758	0.183218	1.01331	0.757272	1.06196	0.647656	1.01241	0.879267	1.05704	0.523425
Cytosolic acyl coenzyme A thioester hydrolase (ACOT7)	ACOT7	O00154	oxM304	SmEIEVLVDADPVVDSSQK	18		FALSE	4	0.95227	0.283968	1.14316	0.0704956	0.968997	0.506899	1.01755	0.783057	0.976449	0.588468	0.984348	0.768199	1.03096	0.61592	0.98374	0.697659
Synaptosomal-associated protein 29 (SNAP29)	SNAP29	O95721		VGVASSEELAR	38		FALSE	6	0.951077	0.609498	0.962215	0.7836	0.962881	0.66361	1.18274	0.094574	1.06833	0.266174	0.877052	0.276955	0.851836	0.103877	0.866136	0.0612012
Reticulocalbin-2 (RCN2)	RCN2	Q14257		WDPTANEDPEWILVEK	38	Neuron	FALSE	5	0.959968	0.56858	0.974436	0.744234	0.956475	0.614675	1.04233	0.461826	0.965878	0.680936	0.910381	0.424834	0.880341	0.0261046	0.893193	0.139058
Catenin alpha-1 (CTNNA1) / Catenin alpha-2 (CTNNA2)	CTNNA1 / CTNNA2	P35221 / P26232		TSVQTEDDQLIAGQSAR	38		FALSE	9	0.927856	0.398164	1.08667	0.271109	0.917616	0.286664	1.14723	0.0378837	0.986892	0.86745	0.977279	0.821068	1.01797	0.807962	0.922963	0.43075
Armadillo repeat-containing X-linked protein 3 (ARMCX3)	ARMCX3	Q9UH62		ASPNSDDTVLSPQELQK	38		FALSE	5	0.983043	0.803517	0.962322	0.624025	1.01986	0.779567	0.986925	0.829828	1.00673	0.893384	0.967999	0.645346	0.896469	0.0876899	0.974262	0.657441
Paraspeckle component 1 (PSPC1)	PSPC1	Q8WXF1		AELDGTILK	38		FALSE	7	0.973314	0.530215	0.949761	0.169821	0.964064	0.324443	1.02726	0.453073	0.95794	0.16653	0.969087	0.492979	0.94042	0.0882549	0.898278	0.00163137
Neuronal membrane glycoprotein M6-a (GPM6A)	GPM6A	P51674	pS270	SKEEQELHDIHSTRsK	38		FALSE	9	0.811978	0.208241	0.841196	0.358816	0.906004	0.536375	0.98775	0.936477	0.9791	0.879165	0.693267	0.122163	0.878607	0.409827	0.937619	0.655102
Pyruvate carboxylase, mitochondrial (PC)	PC	P11498		AYVEANQMLGDLIK	28	Endothelia	FALSE	5	1.15002	0.168426	1.0198	0.873272	1.07731	0.488534	0.891292	0.160419	1.06995	0.373986	0.927093	0.5604	0.979133	0.805968	1.18939	0.0847621
E3 ubiquitin-protein ligase ARIH1 (ARIH1)	ARIH1	Q9Y4X5		YFDGNLEK	28		FALSE	3	1.16551	0.0375502	0.958286	0.679052	1.13498	0.0749315	1.04073	0.556088	1.14779	0.0208508	1.11049	0.0874289	0.981562	0.781986	1.07342	0.210142
Tether containing UBX domain for GLUT4 (ASPSCR1)	ASPSCR1	Q9BZE9		AAGSPSPLPAPDPAPK	28		FALSE	5	1.02099	0.698773	1.03334	0.623015	1.02052	0.722603	0.932521	0.131396	0.993973	0.894499	0.938296	0.276243	1.06749	0.170178	1.11015	0.0228805
Copine-4 (CPNE4)	CPNE4	Q96A23		SVLAEVPNQVVDYYNGK	28	Neuron	FALSE	4	0.924823	0.233752	1.19605	0.051243	0.917424	0.0589796	0.922853	0.316639	0.848984	0.0121221	0.861252	0.0471675	1.03679	0.570931	0.997207	0.972402
Alanine--tRNA ligase, cytoplasmic (AARS1)	AARS1	P49588		MALELLTQEFGIPIER	28		FALSE	4	1.13107	0.110512	1.12923	0.21747	1.06628	0.594716	1.05912	0.5313	1.00298	0.976225	1.31079	0.0597824	0.971462	0.74439	0.928277	0.251129
DNA damage-binding protein 1 (DDB1)	DDB1	Q16531		LEELHVIDVK	28		FALSE	3	1.00013	0.999115	0.930884	0.551011	1.04567	0.637103	0.872465	0.12891	1.07632	0.220517	1.10595	0.559535	1.01982	0.839631	1.15275	0.176251
Serotransferrin (TF)	TF	P02787	cmC656	DDTVcLAK	28	Myelinating Oligodendrocytes	FALSE	5	1.97309	0.0116312	0.917557	0.701054	1.66746	0.00904436	1.05192	0.791998	1.65068	0.01687	0.858358	0.625036	1.20441	0.334916	1.91951	0.00594375
DNA damage-binding protein 1 (DDB1)	DDB1	Q16531		LPSFELLHK	48		FALSE	8	0.989266	0.92165	0.870646	0.210902	0.987959	0.89995	0.911513	0.336059	1.0504	0.543744	0.996092	0.977821	0.795187	0.0173536	0.923497	0.390447
NADH dehydrogenase [ubiquinone] flavoprotein 1, mitochondrial (NDUFV1)	NDUFV1	P49821	cmC125	YLVVNADEGEPGTcK	48		FALSE	8	0.889272	0.117127	1.02314	0.745462	0.91895	0.164633	0.953212	0.329708	0.88975	0.0565026	0.924773	0.268207	0.950443	0.342992	0.89573	0.0896557
Dihydropyrimidinase-related protein 5 (DPYSL5)	DPYSL5	Q9BPU6		AALVGGTTMIIGHVLPDKETSLVDAYEK	48		FALSE	9	1.16276	0.0579146	1.09677	0.234434	1.156	0.0441657	0.896511	0.0720603	1.10076	0.0905913	1.02644	0.788902	1.05456	0.405866	1.23507	0.00278725
14-3-3 protein zeta/delta (YWHAZ)	YWHAZ	P63104	pS110	FLIPNAsQAESK	40		FALSE	10	0.876709	0.166564	1.05359	0.598213	0.987609	0.878395	0.894991	0.209668	1.01175	0.860516	1.06214	0.65533	0.994277	0.956863	1.04787	0.510468
G protein-regulated inducer of neurite outgrowth 1 (GPRIN1)	GPRIN1	Q7Z2K8		SVATGPMTPQAAAPPAFPEVR	19		FALSE	2	1.03588	0.838036	1.03669	0.863576	0.867689	0.432673	1.31716	0.0691129	1.09755	0.448648	0.712248	0.228572	0.83671	0.329201	0.921989	0.542674
Tyrosine-protein phosphatase non-receptor type substrate 1 (SIRPA) / Signal-regulatory protein beta-1 isoform 3 (SIRPB1) / Signal-regulatory protein gamma (SIRPG)	SIRPA / SIRPB1 / SIRPG	P78324 / Q5TFQ8 / Q9P1W8	oxM102 / oxM101 / oxM100	RNNmDFSIR	48		FALSE	15	1.09461	0.375331	0.944571	0.743558	1.14792	0.20083	1.01631	0.901488	1.09128	0.411024	1.08256	0.617808	1.05257	0.658893	0.952564	0.65794
Solute carrier family 12 member 2 (SLC12A2)	SLC12A2	P55011		VELPGTAVPSVPEDAAPASR	38		FALSE	5	0.984422	0.84811	1.04754	0.651437	0.975152	0.754599	1.03054	0.681403	1.01757	0.719315	0.975271	0.821013	0.988055	0.872457	1.03246	0.654783
Hexokinase-1 (HK1)	HK1	P19367	cmC834	AAQLcGAGMAAVVDK	38	Neuron	FALSE	7	1.15309	0.286245	1.04052	0.774005	1.15462	0.264603	0.851847	0.115405	1.08121	0.468216	0.959507	0.747035	1.14686	0.205681	1.27274	0.0528857
Limbic system-associated membrane protein (LSAMP)	LSAMP	Q13449		SGIIFAGHDKWSLDPR	38		FALSE	8	0.938715	0.325674	1.02801	0.703923	0.964749	0.448453	0.905902	0.151691	0.913121	0.0538842	1.0177	0.851162	1.03688	0.596897	1.00589	0.930057
AP-1 complex subunit gamma-1 (AP1G1)	AP1G1	O43747	cmC392	ELLYFLDScEPEFK	38		FALSE	7	0.94206	0.386466	0.950073	0.558258	1.00914	0.886087	0.935386	0.313331	1.0111	0.83319	0.853803	0.127321	0.896244	0.0633956	0.963329	0.51402
Band 4.1-like protein 1 (EPB41L1)	EPB41L1	Q9H4G0		KIEPEAVLQTR	38		FALSE	5	0.984407	0.820022	1.08573	0.301026	0.985103	0.719039	1.12702	0.0385508	0.975481	0.548404	0.980401	0.813888	1.00408	0.947807	0.899318	0.100297
MMS19 nucleotide excision repair protein homolog (MMS19)	MMS19	Q96T76		EVFQTASER	38		FALSE	4	1.09975	0.245412	0.919792	0.473092	1.08183	0.266347	1.14698	0.117109	1.13502	0.0720633	1.04519	0.466679	0.982919	0.834106	0.993694	0.923856
Podocalyxin-like protein 2 (PODXL2)	PODXL2	Q9NZ53		GPQLLALVEEVLPR	38		FALSE	5	1.14851	0.064205	1.02145	0.678406	1.14191	0.0556442	1.01973	0.751864	1.02387	0.67867	1.08866	0.34604	0.979073	0.737937	0.96194	0.583998
Prefoldin subunit 1 (PFDN1)	PFDN1	O60925		MFILQSK	30		FALSE	4	1.02474	0.733952	0.988391	0.875887	1.09489	0.104037	0.824391	0.000626015	1.01422	0.689767	1.07711	0.435106	1.09827	0.181337	1.18926	0.00243098
Lamin-B1 (LMNB1) / Lamin-B2 (LMNB2)	LMNB1 / LMNB2	P20700 / Q03252	pS391 / pS405	LKLsPSPSSR	30		FALSE	4	1.23946	0.216213	0.975632	0.87236	1.09658	0.398911	1.21819	0.168603	0.99897	0.992288	0.835563	0.49858	0.938443	0.714755	0.899934	0.456186
S-adenosylhomocysteine hydrolase-like protein 1 (AHCYL1)	AHCYL1	O43865		RVVLLAEGR	30	Astrocyte	FALSE	4	1.02839	0.768566	1.04114	0.687772	1.01522	0.850617	1.14133	0.164042	1.04557	0.42096	0.917978	0.482327	0.95242	0.646279	0.916648	0.193841
Dynamin-1 (DNM1)	DNM1	Q05193		TGLFTPDMAFETIVK	30	Neuron	FALSE	8	0.909264	0.410286	1.08233	0.538059	0.965514	0.767974	0.912312	0.412502	0.901062	0.268623	1.19563	0.307995	1.16357	0.225325	0.97174	0.773785
Cold shock domain-containing protein E1 (CSDE1)	CSDE1	O75534		EAFGFIER	30		FALSE	4	0.963269	0.551593	0.938433	0.360413	0.976495	0.681174	1.01695	0.766973	0.956804	0.373104	0.922555	0.328298	0.901872	0.0972654	0.901977	0.0348491
Intersectin-1 (ITSN1)	ITSN1	Q15811		ALYPFESR	30		FALSE	3	0.90792	0.0530244	1.0059	0.863107	0.924948	0.0407181	1.03148	0.30277	0.906096	0.0052872	0.961286	0.162972	0.946309	0.0501146	0.857133	0.000556326
Peroxiredoxin-5, mitochondrial (PRDX5)	PRDX5	P30044	pT97, cmC100	GVLFGVPGAFtPGcSK	30		FALSE	5	1.09071	0.346108	0.917443	0.431851	1.02441	0.801837	1.05951	0.586691	1.05154	0.604571	1.00617	0.939583	1.06451	0.548413	1.0677	0.489179
Phosphoglycerate mutase 1 (PGAM1)	PGAM1	P18669		HLEGLSEEAIMELNLPTGIPIVYELDK	44		FALSE	23	1.00855	0.900779	0.963585	0.607385	1.07607	0.279935	0.924537	0.195924	1.1202	0.0221504	1.16961	0.107495	1.03532	0.580441	1.14491	0.0379851
Polyadenylate-binding protein 1 (PABPC1) / Polyadenylate-binding protein 3 (PABPC3)	PABPC1 / PABPC3	P11940 / Q9H361		AVNSATGVPTV	40		FALSE	6	0.972068	0.719933	0.915451	0.372156	0.938803	0.413273	1.13893	0.0691583	0.984575	0.757247	0.936095	0.561577	0.905837	0.187688	0.876123	0.0640437
Ubiquitin thioesterase OTUB1 (OTUB1)	OTUB1	Q96FW1		EYAEDDNIYQQK	40		FALSE	7	1.04531	0.746525	0.861809	0.426501	1.00172	0.988866	1.18852	0.223203	1.1177	0.28391	0.943354	0.655395	0.922981	0.532946	0.909101	0.389268
Aminoacylase-1 (ACY1)	ACY1	Q03154		VVNSILAFR	20		FALSE	2	0.995024	0.946668	0.891307	0.295209	1.09849	0.431794	1.14494	0.078727	1.15762	0.100733	0.858392	0.145977	0.93731	0.364013	1.09116	0.448636
FXYD domain-containing ion transport regulator 7 (FXYD7)	FXYD7	P58549	cmC66, pS72	ScKSELPsSAPGGGGV	20		FALSE	4	0.523894	0.158852	0.732753	0.414274	0.4893	0.0371044	0.95229	0.896885	0.603021	0.109659	0.65958	0.32649	0.458272	0.0113864	0.428215	0.00995226
Protein furry homolog (FRY)	FRY	Q5TBA9		SAEQLTNFLR	20		FALSE	2	0.951744	0.409138	1.04345	0.72508	0.988352	0.84741	1.06701	0.485106	1.01404	0.806338	0.894343	0.4252	1.00604	0.935791	0.973499	0.774577
3-hydroxyisobutyryl-CoA hydrolase, mitochondrial (HIBCH)	HIBCH	Q6NVY1		LGYFLALTGFR	20		FALSE	2	1.09777	0.631977	1.06831	0.669243	0.9382	0.646294	0.79469	0.128182	0.963161	0.733475	0.907635	0.388825	0.920792	0.545649	0.988018	0.932288
Serotransferrin (TF)	TF	P02787	cmC28	WcAVSEHEATK	20	Myelinating Oligodendrocytes	FALSE	3	1.89934	0.0121453	1.06106	0.813042	1.66718	0.0261689	1.30767	0.316561	1.58995	0.00878281	1.66254	0.0957803	1.24528	0.385526	1.46224	0.1229
Sorting nexin-5 (SNX5) / Sorting nexin-6 (SNX6)	SNX5 / SNX6	Q9Y5X3 / Q9UNH7		FTVHTK	20		FALSE	2	1.13764	0.516426	0.804383	0.473755	1.0604	0.739412	1.39729	0.0888043	1.17843	0.248521	1.15275	0.433318	1.04937	0.788178	0.934272	0.699301
Dipeptidyl peptidase 3 (DPP3)	DPP3	Q9NY33		AGLLALEFYTPEAFNWR	20		FALSE	2	1.0817	0.417246	0.943205	0.331982	0.937016	0.343348	0.990803	0.882209	1.07372	0.355058	0.851292	0.170843	0.924934	0.150584	1.06662	0.480731
182 kDa tankyrase-1-binding protein (TNKS1BP1)	TNKS1BP1	Q9C0C2	pS1545	RPsQGPPAR	20		FALSE	4	1.44088	0.251937	0.932535	0.842238	1.04659	0.882155	1.48881	0.138117	1.04473	0.867452	0.883138	0.698577	0.44905	0.0450765	0.685105	0.157768
Glutathione S-transferase theta-2 (GSTT2) / Glutathione S-transferase theta-2B (GSTT2B)	GSTT2 / GSTT2B	P0CG29 / P0CG30		SKEFLQINSLGK	20		FALSE	6	1.22732	0.519976	0.938622	0.856251	0.693558	0.389103	1.03698	0.911134	0.988335	0.96542	0.806872	0.695989	1.07922	0.849238	1.09674	0.746531
A-kinase anchor protein 1, mitochondrial (AKAP1)	AKAP1	Q92667	pT70	VVStPPSVTEPPEK	20		FALSE	2	0.89055	0.433842	1.02964	0.853571	1.02765	0.842632	0.922405	0.57905	1.02584	0.840752	1.04647	0.830421	0.922398	0.64713	1.00348	0.976226
Glutathione peroxidase 1 (GPX1)	GPX1	P07203	pS153, cmC156	LITWsPVcR	20	Microglia	FALSE	3	0.868806	0.234132	1.0281	0.841943	0.885063	0.294498	1.06077	0.582945	0.900737	0.223208	0.859473	0.385986	0.962379	0.749726	0.907043	0.356257
Neural cell adhesion molecule L1 (L1CAM)	L1CAM	P32004	oxM741	WmDWNAPQVQYR	20	Neuron	FALSE	2	0.989064	0.866398	1.0164	0.836454	1.07682	0.366481	0.937585	0.27857	1.04056	0.484103	1.05894	0.574243	0.94763	0.323365	1.00892	0.9108
Vacuolar protein sorting-associated protein 35 (VPS35)	VPS35	Q96QK1	oxM342, oxM359	QDmPSEDVVSLQVSLINLAmK	20		FALSE	3	1.11113	0.32357	1.07768	0.551684	0.959771	0.649153	0.845713	0.0771439	0.962035	0.642233	0.928989	0.625586	1.05843	0.463929	1.13906	0.247595
Stress-70 protein, mitochondrial (HSPA9)	HSPA9	P38646	oxM303	DNmALQR	20		FALSE	3	1.15009	0.546064	0.89614	0.787564	1.05479	0.781734	1.23866	0.438035	1.0388	0.839949	1.1488	0.371341	1.24351	0.26886	0.858288	0.505295
C-Jun-amino-terminal kinase-interacting protein 3 (MAPK8IP3)	MAPK8IP3	Q9UPT6		VDQLSGEQEVLRGELEAAK	20		FALSE	2	1.24037	0.0284413	1.00608	0.946794	1.04828	0.506501	1.16853	0.097019	1.20503	0.0391436	0.927949	0.587915	1.04358	0.693149	1.09553	0.288847
Calbindin (CALB1)	CALB1	P05937		LAEYTDLMLK	20	Neuron	FALSE	2	1.08887	0.611653	1.16034	0.314506	0.969149	0.816618	0.926696	0.542584	0.943392	0.691791	0.979571	0.913465	1.19678	0.208172	1.07297	0.59642
Basement membrane-specific heparan sulfate proteoglycan core protein (HSPG2)	HSPG2	P98160		AAGVPSATITWR	20		FALSE	2	1.09824	0.389848	1.28755	0.11695	1.00122	0.992365	1.21259	0.107891	1.04163	0.718656	0.973187	0.867464	0.889213	0.35959	0.949549	0.630321
Microtubule-associated protein 4 (MAP4)	MAP4	P27816		TAGPIASAQK	20		FALSE	2	1.27169	0.0842309	0.790628	0.244959	1.24708	0.110593	1.14693	0.375451	1.25518	0.102243	0.889229	0.540543	0.974053	0.887476	1.16043	0.231623
Ras-related protein M-Ras (MRAS)	MRAS	O14807		ASFEHVDR	20		FALSE	2	1.05171	0.172143	1.05749	0.174743	1.03365	0.376554	0.97178	0.474091	1.02283	0.493923	1.06352	0.279004	1.05437	0.124674	1.0434	0.274471
Isocitrate dehydrogenase [NAD] subunit beta, mitochondrial (IDH3B)	IDH3B	O43837	oxM325, oxM332	NIANPTAmLLSASNmLR	20		FALSE	5	0.837855	0.00832375	0.977602	0.695017	0.891104	0.0480345	0.925639	0.233036	0.882947	0.0328844	0.943465	0.48329	0.90739	0.0506896	0.87099	0.0701118
Probable cationic amino acid transporter (SLC7A14)	SLC7A14	Q8TBB6	oxM494	NLPSLGDNEmLIGK	20	Neuron	FALSE	2	0.851169	0.0603573	0.88853	0.217763	0.875612	0.180194	0.865188	0.0668222	0.86782	0.0606322	0.906221	0.418514	1.02465	0.74085	0.900673	0.330589
Isoaspartyl peptidase/L-asparaginase (ASRGL1)	ASRGL1	Q7L266	oxM283	WTSTSmPWAAAK	20		FALSE	3	1.07101	0.412787	0.947471	0.580728	1.08211	0.435915	0.838224	0.0162479	1.11556	0.107988	0.989489	0.919085	1.12183	0.102515	1.29962	0.0113326
Adenylate kinase isoenzyme 5 (AK5)	AK5	Q9Y6K8	pS503	SRsSLPVDDTTK	20		FALSE	2	1.36702	0.0933291	1.33605	0.148189	1.38898	0.124332	1.04446	0.821335	1.21085	0.274719	1.23686	0.441689	1.3034	0.106655	1.49411	0.0963993
Matrin-3 (MATR3)	MATR3	P43243		ITPENLPQILLQLKR	20		FALSE	2	1.05671	0.357729	1.04978	0.452146	0.981653	0.847343	0.961657	0.64909	0.910581	0.184118	0.936392	0.471712	1.01793	0.730937	1.0043	0.959982
Serine/threonine-protein kinase mTOR (MTOR)	MTOR	P42345		IDTPRPLVGR	20		FALSE	2	1.03543	0.709477	0.970384	0.763669	1.02697	0.693082	0.923744	0.371478	1.02618	0.632952	0.933071	0.633475	0.992471	0.920906	1.03054	0.693981
Pyridoxal kinase (PDXK)	PDXK	O00764	cmC112, oxM126	LVYVcDPVLGDKWDGEGSmYVPEDLLPVYK	20		FALSE	8	1.055	0.519049	0.934782	0.588373	1.08361	0.265016	0.778354	0.0017739	1.05337	0.100646	1.25809	0.0854161	1.1787	0.0350611	1.21872	0.0120223
Ras-related protein Rab-2A (RAB2A) / Ras-related protein Rab-2B (RAB2B)	RAB2A / RAB2B	P61019 / Q8WUD1		EEGEAFAR	20		FALSE	2	1.02189	0.834804	1.08837	0.376056	0.959779	0.613825	1.14793	0.0987817	0.965264	0.5986	1.14005	0.272076	1.14644	0.0836738	0.971263	0.72128
WD repeat-containing protein 17 (WDR17)	WDR17	Q8IZU2		VNPFSPLGTGIR	20		FALSE	2	0.871901	0.101278	1.04412	0.690142	1.0177	0.789713	1.05731	0.4941	0.976759	0.78734	1.06358	0.609607	0.989086	0.90096	0.884707	0.155273
Ubiquinone biosynthesis protein COQ9, mitochondrial (COQ9)	COQ9	O75208		YTDQGGEEEEDYESEEQLQHR	20		FALSE	2	1.04335	0.726731	1.21322	0.227995	1.00302	0.981142	1.11669	0.454895	1.01769	0.868374	1.09679	0.462937	1.08003	0.504539	0.988285	0.923949
GTP-binding protein Rheb (RHEB)	RHEB	Q15382		KIAILGYR	20		FALSE	2	0.898331	0.176388	0.980967	0.83053	0.98517	0.877033	1.02754	0.723301	0.948162	0.466108	1.06176	0.594571	0.908281	0.15912	0.850904	0.0248797
E3 UFM1-protein ligase 1 (UFL1)	UFL1	O94874		GVIFTEAFVAR	20		FALSE	2	0.789182	0.210652	0.897434	0.649105	0.858137	0.460552	0.831538	0.320542	0.845312	0.345322	1.09265	0.446096	1.20161	0.380115	1.00019	0.998385
Serine/threonine-protein phosphatase 2A 56 kDa regulatory subunit delta isoform (PPP2R5D)	PPP2R5D	Q14738	oxM558	TVETEAVQmLK	20		FALSE	5	0.966061	0.681263	0.952269	0.654316	0.961231	0.598749	0.872442	0.116368	0.995253	0.927635	1.01236	0.926117	1.04767	0.568984	1.08491	0.231054
Receptor expression-enhancing protein 5 (REEP5)	REEP5	Q00765		ATVNLLGEEKK	20		FALSE	6	0.949553	0.418297	0.993549	0.91829	0.922796	0.191069	1.04306	0.413622	0.887761	0.0231972	0.933886	0.386555	1.01216	0.803068	0.876795	0.0700681
Disks large-associated protein 1 (DLGAP1)	DLGAP1	O14490	pS932	ERsLESSQR	20	Neuron	FALSE	4	0.95719	0.861867	0.868441	0.647936	0.750482	0.23261	1.15658	0.546831	0.663416	0.0503254	0.740704	0.443955	1.21039	0.289358	0.699816	0.186422
Disintegrin and metalloproteinase domain-containing protein 11 (ADAM11)	ADAM11	O75078		SVVNLADVIYK	20		FALSE	2	0.923564	0.446733	1.02584	0.769272	0.905523	0.261924	0.852603	0.0659923	0.88839	0.119993	0.893355	0.383236	0.954997	0.662137	0.951218	0.559505
Atypical kinase COQ8A, mitochondrial (COQ8A)	COQ8A	Q8NI60		AVLGSSPFLSEANAER	20		FALSE	3	1.05205	0.380286	1.07237	0.372042	1.00571	0.919715	0.935156	0.272587	1.00849	0.868728	1.05771	0.508039	1.05589	0.327925	1.03918	0.510534
Spectrin beta chain, non-erythrocytic 2 (SPTBN2)	SPTBN2	O15020		AKDELSAQAEVK	20		FALSE	3	1.01394	0.95643	0.884912	0.716171	0.967811	0.898962	1.60397	0.0327521	1.18371	0.370319	0.848838	0.610713	0.880874	0.612908	0.757553	0.200748
Actin, cytoplasmic 1 (ACTB) / Actin, cytoplasmic 2 (ACTG1)	ACTB / ACTG1	P60709 / P63261		VAPEEHPVLLTEAPLNPKANR	20		FALSE	2	1.17976	0.354627	0.982027	0.888134	1.06642	0.681814	1.21122	0.231738	1.22036	0.0912164	0.961013	0.863664	0.86969	0.485115	1.01948	0.902555
Arfaptin-1 (ARFIP1)	ARFIP1	P53367		QLEQTLK	20		FALSE	2	1.07735	0.702176	0.89289	0.720914	1.01217	0.949707	1.47941	0.0381469	1.17968	0.241218	1.01588	0.928279	0.878992	0.462542	0.833934	0.321195
Nucleolar protein 58 (NOP58)	NOP58	Q9Y2X3		TVLAIR	20		FALSE	2	1.03064	0.783075	0.977123	0.771959	1.00592	0.965943	0.977897	0.875343	1.19277	0.0915499	1.08818	0.404339	0.883485	0.333364	1.1182	0.28634
Charged multivesicular body protein 1b (CHMP1B)	CHMP1B	Q7LBR1		SMDATLK	20		FALSE	2	1.19012	0.14256	1.12875	0.362219	1.15116	0.228571	1.01255	0.919258	1.09038	0.389364	0.995093	0.979572	1.09474	0.533855	1.15275	0.145957
Centrosomal protein of 170 kDa protein B (CEP170B)	CEP170B	Q9Y4F5		REPSYFEIPTK	20		FALSE	2	0.932537	0.156351	0.993054	0.903107	0.914749	0.146716	1.06246	0.146205	0.887752	0.00968033	0.883347	0.0430123	0.952271	0.121756	0.829226	0.00548942
39S ribosomal protein L12, mitochondrial (MRPL12)	MRPL12	P52815		LVESLPQEIK	20		FALSE	2	0.854869	0.0419089	0.888884	0.123887	0.862511	0.0358067	0.995268	0.952655	0.900347	0.0799149	0.81942	0.0291042	0.919021	0.204716	0.856654	0.0243786
Monofunctional C1-tetrahydrofolate synthase, mitochondrial (MTHFD1L)	MTHFD1L	Q6UB35		QPSQGPTFGVK	20		FALSE	2	0.677616	0.0733443	0.736847	0.310294	0.677423	0.0696354	1.25122	0.355174	0.833346	0.25763	0.661773	0.237182	0.847271	0.391749	0.626499	0.0662346
MAGUK p55 subfamily member 2 (MPP2)	MPP2	Q14168		GIMESPIVR	20		FALSE	2	1.08783	0.572626	1.29538	0.13017	1.10117	0.546226	1.08577	0.561192	1.10246	0.519565	1.07669	0.711783	1.07054	0.688595	1.08264	0.587935
Protein disulfide isomerase CRELD1 (CRELD1)	CRELD1	Q96HD1	cmC278, cmC281	AcLGcMGAGPGR	20		FALSE	2	1.17203	0.264011	1.16787	0.419358	1.10675	0.453952	1.14048	0.368799	1.07568	0.553312	1.05665	0.713944	1.24454	0.133556	1.04241	0.665093
Kelch repeat and BTB domain-containing protein 11 (KBTBD11)	KBTBD11	O94819	cmC329	GDAAVYcFHAAAGEWR	20		FALSE	5	1.16023	0.0351705	1.01921	0.772621	0.970013	0.714889	1.03648	0.592897	1.03699	0.710602	0.998378	0.986882	0.995663	0.951976	1.04732	0.608059
Splicing regulatory glutamine/lysine-rich protein 1 (SREK1)	SREK1	Q8WXA9		TVYVGNLNSQTTTADQLLEFFK	20		FALSE	2	0.937271	0.429588	0.920104	0.415721	0.998132	0.974168	1.01645	0.837035	0.985687	0.773205	1.08294	0.540149	1.08923	0.23221	1.04015	0.666318
C-terminal-binding protein 1 (CTBP1)	CTBP1	Q13363		VGQAVALR	20		FALSE	2	0.938664	0.721248	0.874388	0.562303	0.830325	0.342291	1.46193	0.0138966	1.08972	0.493732	0.886844	0.57861	0.856253	0.370102	0.73482	0.0491404
T-complex protein 1 subunit eta (CCT7)	CCT7	Q99832	cmC158, oxM160	cAmTALSSK	20		FALSE	2	1.30669	0.0720089	1.1259	0.366308	1.226	0.149607	0.905261	0.471748	1.24784	0.0362167	1.1012	0.613826	1.11334	0.380967	1.41749	0.0163202
Ubiquitin carboxyl-terminal hydrolase 5 (USP5)	USP5	P45974		DLGYIYFYQR	20		FALSE	4	1.00024	0.995522	0.999564	0.993479	1.02583	0.683433	1.0059	0.892298	1.0574	0.204698	0.955853	0.451183	0.94446	0.123263	1.02245	0.710059
Peroxiredoxin-5, mitochondrial (PRDX5)	PRDX5	P30044	oxM183	RFSmVVQDGIVK	20		FALSE	2	1.12775	0.316231	0.997439	0.984797	1.04042	0.690801	1.12858	0.316494	0.974078	0.720174	0.985562	0.871025	1.19649	0.0878678	1.02981	0.716121
Kelch repeat and BTB domain-containing protein 11 (KBTBD11)	KBTBD11	O94819	cmC352, cmC355	GcGLcVLYNYLFVAGGVAPAGPDGR	20		FALSE	3	1.00246	0.966373	1.06136	0.259167	1.00517	0.952282	1.04872	0.303237	1.00899	0.881266	1.11763	0.174662	0.983787	0.768903	0.946458	0.284398
Unconventional myosin-XVIIIa (MYO18A)	MYO18A	Q92614	oxM1490	EKDmLLAEAFSLK	20		FALSE	3	1.0832	0.34603	0.908755	0.312921	1.09788	0.14923	0.898818	0.144272	1.11449	0.0431976	1.14542	0.0460972	1.0947	0.175376	1.19169	0.0240779
Spectrin alpha chain, non-erythrocytic 1 (SPTAN1)	SPTAN1	Q13813	cmC466, oxM467	QQYEQcmDLQLFYR	20		FALSE	8	1.03651	0.445824	0.980225	0.410804	1.04562	0.124163	1.0347	0.33927	1.0637	0.0412298	1.03513	0.307584	1.00613	0.858967	1.0591	0.179563
Isoleucine--tRNA ligase, mitochondrial (IARS2)	IARS2	Q9NSE4		WWVADSNVFTEVAIGPSVLNAAR	20		FALSE	3	1.0236	0.834354	1.129	0.35149	0.960668	0.700967	0.832751	0.100011	0.963048	0.549711	0.930121	0.690041	1.05966	0.581543	1.07537	0.511942
Exportin-7 (XPO7)	XPO7	Q9UIA9		TNNPLPLEQR	20		FALSE	3	0.841358	0.091356	0.866757	0.239685	0.897409	0.302921	0.992164	0.944261	0.953268	0.53232	0.763555	0.0970935	0.981145	0.844534	0.964224	0.636206
Protein MRVI1 (MRVI1)	MRVI1	Q9Y6F6	pS689	RVsVAVVPK	48	Astrocyte	FALSE	36	0.822394	0.374894	0.841578	0.495277	0.796571	0.288551	1.03309	0.857182	0.776401	0.168038	1.09808	0.595232	0.637793	0.0218725	0.583086	0.00307707
Protein-L-isoaspartate(D-aspartate) O-methyltransferase (PCMT1)	PCMT1	P22061		VIGIDHIK	48		FALSE	35	0.94509	0.0751665	0.962931	0.278695	0.976648	0.392408	0.937981	0.0308712	0.959187	0.0712269	0.972772	0.526557	0.967727	0.323065	0.967968	0.275787
26S proteasome regulatory subunit 6B (PSMC4)	PSMC4	P43686		ILLELLNQMDGFDQNVNVK	17		FALSE	2	1.19302	0.198454	0.962836	0.864806	1.26208	0.158316	0.723426	0.0524653	1.05685	0.674884	1.65782	0.0788688	1.22807	0.233094	1.38221	0.0313396
AP-2 complex subunit sigma (AP2S1)	AP2S1	P53680		QLLMLQSLE	26		FALSE	4	0.951917	0.596217	1.20995	0.249333	0.929879	0.433979	0.967673	0.783844	0.85397	0.000613363	1.02175	0.856848	1.20186	0.12538	0.957967	0.590088
Eukaryotic translation initiation factor 3 subunit L (EIF3L)	EIF3L	Q9Y262		VSSDVIDQK	38		FALSE	4	1.05357	0.681289	0.964301	0.820472	0.999198	0.993984	1.27256	0.0327444	1.06375	0.522751	1.04676	0.710339	0.989305	0.923395	0.84757	0.11173
Tryptophan--tRNA ligase, cytoplasmic (WARS1)	WARS1	P23381		DLTLDQAYSYAVENAK	38		FALSE	8	0.927239	0.259887	0.929642	0.516197	0.976155	0.758149	1.10691	0.196455	1.02113	0.722774	0.89367	0.326201	0.961449	0.627533	0.935856	0.422298
Vesicle-associated membrane protein 7 (VAMP7)	VAMP7	P51809		AFNFLNEIK	38		FALSE	7	0.897082	0.0397262	0.965117	0.610926	0.929945	0.165944	0.938695	0.237314	0.91079	0.030898	0.87911	0.169656	0.941489	0.261485	0.905939	0.0458507
UV excision repair protein RAD23 homolog B (RAD23B)	RAD23B	P54727	cmC390	ALGFPEGLVIQAYFAcEK	38		FALSE	15	0.998359	0.982912	0.858304	0.0350512	0.997244	0.953632	0.995939	0.945095	1.01456	0.794889	1.01003	0.899272	0.953312	0.455535	0.986273	0.846674
Serine/arginine repetitive matrix protein 2 (SRRM2)	SRRM2	Q9UQ35	pS1083	QSHSEsPSLQSK	48		FALSE	19	1.21592	0.0160758	1.01806	0.863213	1.07026	0.366029	1.12939	0.144836	1.13167	0.0913613	1.14835	0.158592	1.0243	0.775046	0.992939	0.92156
Mitochondrial import receptor subunit TOM70 (TOMM70)	TOMM70	O94826		YMAEALLLR	27		FALSE	4	0.827752	0.125691	1.18094	0.17969	0.864417	0.291384	0.907553	0.345176	0.79781	0.0428318	1.22896	0.166605	1.00823	0.930732	0.785873	0.0598907
Neurofilament medium polypeptide (NEFM)	NEFM	P07197	pS511	KsPVKATAPEVK	40	Neuron	FALSE	23	2.25473	0.0103582	0.7692	0.13341	1.94902	0.000839872	1.36999	0.359764	2.03897	0.00111655	0.676227	0.524763	0.806506	0.595154	1.60778	0.0721069
Eukaryotic translation initiation factor 4 gamma 1 (EIF4G1)	EIF4G1	Q04637	cmC662	LQGINcGPDFTPSFANLGR	28		FALSE	3	0.875471	0.239967	0.908885	0.42021	0.931028	0.249358	1.13297	0.15989	0.931108	0.246383	0.864687	0.138707	0.780093	0.00319058	0.777789	0.00488012
WD repeat-containing protein 37 (WDR37)	WDR37	Q9Y2I8		TQPVVLGTASADHTALLWSIETGK	28		FALSE	5	0.922037	0.0709389	1.02992	0.481386	0.904951	0.0491791	1.03203	0.442852	0.933089	0.0787291	0.903105	0.130675	0.961262	0.359228	0.912129	0.0409267
Serine/threonine-protein kinase DCLK1 (DCLK1) / Neuronal migration protein doublecortin (DCX)	DCLK1 / DCX	O15075 / O43602		LYTLDGK	48		FALSE	9	0.951069	0.335975	0.953463	0.438961	0.93572	0.168885	1.0804	0.122433	1.01671	0.705612	0.946708	0.44509	0.971475	0.570775	0.936093	0.173592
CAP-Gly domain-containing linker protein 1 (CLIP1) / CAP-Gly domain-containing linker protein 2 (CLIP2)	CLIP1 / CLIP2	P30622 / Q9UDT6		QQHIEQLLAER	30		FALSE	3	1.12412	0.246256	1.02584	0.759315	1.28483	0.0075979	1.06641	0.503832	1.20651	0.0512409	1.05911	0.653382	1.16405	0.132892	1.20099	0.0701492
Vacuolar protein sorting-associated protein 53 homolog (VPS53)	VPS53	Q5VIR6		QLVDYEEK	30		FALSE	3	1.00222	0.980496	1.08182	0.607844	0.983566	0.85289	1.17965	0.171361	0.986382	0.85893	0.90688	0.487474	0.836813	0.108689	0.793254	0.0213415
Ras-related protein Rab-5A (RAB5A) / Ras-related protein Rab-5B (RAB5B) / Ras-related protein Rab-5C (RAB5C)	RAB5A / RAB5B / RAB5C	P20339 / P61020 / P51148		YHSLAPMYYR	30		FALSE	3	1.18296	0.0206797	1.04084	0.669728	1.1016	0.164764	0.941728	0.440771	1.07764	0.219413	1.047	0.706735	1.06616	0.465802	1.18751	0.016958
Tyrosine--tRNA ligase, cytoplasmic (YARS1)	YARS1	P54577		NSEPEEVIPSR	30		FALSE	7	1.1051	0.1829	0.990247	0.871497	1.12311	0.0588131	1.09078	0.208329	1.12678	0.0148865	0.998458	0.988672	1.03876	0.576736	1.11122	0.155065
Methionine-R-sulfoxide reductase B2, mitochondrial (MSRB2)	MSRB2	Q9Y3D2		RLDTSLGSAR	30		FALSE	4	1.04275	0.6245	0.942314	0.593572	0.938643	0.391628	1.15099	0.142504	1.06383	0.505761	0.935599	0.439517	0.885138	0.152382	0.853676	0.0560009
Protein AHNAK2 (AHNAK2)	AHNAK2	Q8IVF2		LPEGHVPEGAGLK	30		FALSE	3	1.10793	0.286581	0.956086	0.694778	1.21429	0.0855062	0.998697	0.989194	1.22362	0.00966549	1.08185	0.603465	1.02026	0.823217	1.19655	0.0852003
Protein kinase C beta type (PRKCB)	PRKCB	P05771	oxM186	NLVPmDPNGLSDPYVK	30		FALSE	7	0.94556	0.138291	1.03123	0.492607	0.970165	0.582157	0.958993	0.344794	0.99625	0.92851	0.941549	0.296585	0.997931	0.954769	1.0508	0.346393
Prefoldin subunit 6 (PFDN6)	PFDN6	O15212		LLGPVLVK	38		FALSE	8	0.967535	0.415839	0.991108	0.834568	0.988298	0.710528	0.953823	0.177708	0.995242	0.851825	1.00651	0.906647	1.02563	0.473302	1.05734	0.122867
Eukaryotic translation initiation factor 3 subunit E (EIF3E)	EIF3E	P60228		NLYSDDIPHALR	38		FALSE	4	0.981308	0.739048	0.944345	0.400979	0.971405	0.690786	0.973832	0.67077	0.978641	0.726448	0.977556	0.779991	0.93532	0.318646	0.974856	0.712894
Mitogen-activated protein kinase kinase kinase kinase 4 (MAP4K4) / Misshapen-like kinase 1 (MINK1) / TRAF2 and NCK-interacting protein kinase (TNIK)	MAP4K4 / MINK1 / TNIK	O95819 / Q8N4C8 / Q9UKE5		NIATYYGAFIK	38		FALSE	4	0.996418	0.960674	0.96777	0.603223	0.973333	0.635184	1.06813	0.254699	1.02876	0.593985	0.967526	0.72952	1.01823	0.75677	0.987552	0.853519
Heat shock cognate 71 kDa protein (HSPA8)	HSPA8	P11142	oxM93	HWPFmVVNDAGRPK	38		FALSE	17	0.998222	0.977922	0.951398	0.564628	0.995278	0.942193	0.907707	0.0868154	1.01263	0.757311	1.07182	0.392541	1.09726	0.112256	1.07606	0.168577
Proteasome subunit alpha type-1 (PSMA1)	PSMA1	P25786	cmC92	QEcLDSR	38		FALSE	4	1.02495	0.826012	1.01405	0.914202	0.901425	0.289462	1.24208	0.0275027	0.984115	0.834834	0.945509	0.679377	0.972789	0.793403	0.818234	0.0342383
Spectrin alpha chain, non-erythrocytic 1 (SPTAN1)	SPTAN1	Q13813		QEAFLLNEDLGDSLDSVEALLKK	40		FALSE	7	0.93852	0.287406	0.913798	0.156105	1.00942	0.873643	0.874807	0.0115563	1.01165	0.800338	1.00833	0.927834	0.991344	0.877412	1.03503	0.600183
Receptor of activated protein C kinase 1 (RACK1)	RACK1	P63244		IIVDELKQEVISTSSK	48		FALSE	18	0.952783	0.213471	0.986776	0.71564	0.973371	0.467799	1.04104	0.248946	1.00803	0.823302	1.06205	0.27087	1.02217	0.566819	0.975384	0.544783
MAGUK p55 subfamily member 2 (MPP2)	MPP2	Q14168		NASGSVILK	48		FALSE	9	0.949831	0.392953	1.00617	0.939128	0.942201	0.33034	1.14629	0.0304835	0.99645	0.949544	1.04704	0.501231	0.9884	0.844086	0.879984	0.0279168
Complex I assembly factor ACAD9, mitochondrial (ACAD9)	ACAD9	Q9H845	cmC179	LASGEHIAAFcLTEPASGSDAASIR	32		FALSE	5	1.00333	0.970445	0.942467	0.556126	1.03772	0.678805	1.19472	0.0111736	1.09044	0.115395	1.01867	0.896726	0.924136	0.283129	0.922547	0.353835
Glyceraldehyde-3-phosphate dehydrogenase (GAPDH)	GAPDH	P04406		GILGYTEHQVVSSDFNSDTHSSTFDAGAGIALNDHFVK	48		FALSE	396	1.05672	0.595577	0.985833	0.893279	0.996169	0.969517	1.08275	0.399136	1.04829	0.572249	0.994812	0.967139	1.09285	0.390181	1.08169	0.349264
Threonine--tRNA ligase 2, cytoplasmic (TARS3)	TARS3	A2RTX5		FADFGVLHR	12		FALSE	2	1.00246	0.98574	0.975361		1.13902	0.228584			1.18064	0.038849	1.07237	0.46461	0.969431	0.782651	1.21845	0.104667
ATP-dependent RNA helicase A (DHX9)	DHX9	Q08211		KFESEILEAISQNSVVIIR	38		FALSE	5	1.30487	0.00453236	1.1057	0.236749	1.22863	0.00987946	1.04381	0.5937	1.22195	0.00193093	1.0492	0.72278	1.1385	0.126222	1.32468	0.00105811
Spectrin beta chain, non-erythrocytic 1 (SPTBN1)	SPTBN1	Q01082		ELEAENYHDIKR	48		FALSE	14	1.03514	0.658279	0.952438	0.564101	0.986004	0.824056	1.12623	0.116805	1.08847	0.108583	1.01616	0.869731	0.935579	0.398434	0.93972	0.340782
Prolyl endopeptidase (PREP)	PREP	P48147		KQSNPLLIHVDTK	28		FALSE	3	0.998808	0.976838	1.04283	0.391478	0.961281	0.399324	1.05781	0.161197	0.968322	0.392868	0.995105	0.939796	1.05646	0.165251	0.990101	0.803721
Cyclin-dependent kinase 18 (CDK18)	CDK18	Q07002		LPQEFLQK	28		FALSE	5	1.07822	0.402873	0.870515	0.0898257	1.08747	0.198174	0.962676	0.604548	1.15294	0.0174757	1.11705	0.300975	0.977396	0.761196	1.13072	0.157843
NADP-dependent malic enzyme, mitochondrial (ME3)	ME3	Q16798	oxM368	KIWmVDSK	28		FALSE	3	0.923228	0.130445	1.09233	0.151199	0.91054	0.143269	0.938524	0.145923	0.855477	0.00310804	1.01299	0.808907	1.05809	0.189442	0.90406	0.117054
Phospholipid-transporting ATPase IA (ATP8A1)	ATP8A1	Q9Y2Q0		TLVDEVQELEAK	28		FALSE	6	0.703583	0.00558187	0.983306	0.858427	0.846774	0.09673	0.903547	0.418605	0.919313	0.24456	1.10134	0.587415	1.08883	0.491721	0.928625	0.566665
Annexin A3 (ANXA3)	ANXA3	P12429		QDAQILYK	28	Endothelia	FALSE	4	0.996117	0.97124	0.854831	0.183285	1.00583	0.937759	1.02103	0.822056	0.963855	0.584993	0.923676	0.508457	0.845274	0.0677701	0.865947	0.0757798
40S ribosomal protein S18 (RPS18)	RPS18	P62269		VITIMQNPR	28		FALSE	5	1.04243	0.543054	1.11028	0.120763	1.05291	0.311656	1.01357	0.83984	1.04281	0.28734	1.06299	0.52682	1.01008	0.883256	1.0593	0.339455
Early endosome antigen 1 (EEA1)	EEA1	Q15075		LQQQLTQAAQELAAEKEK	28		FALSE	5	0.989869	0.911616	0.861033	0.0892698	1.03113	0.663706	0.954801	0.56708	1.00881	0.901512	1.08259	0.438124	0.923308	0.329688	0.934504	0.390804
SPARC-like protein 1 (SPARCL1)	SPARCL1	Q14515		TGLEAISNHKETEEK	28	Astrocyte	FALSE	4	1.16479	0.242459	0.956858	0.51934	1.03879	0.730344	1.20195	0.0857441	1.04399	0.58604	0.860785	0.405572	0.89409	0.331912	0.945174	0.660175
Microtubule-associated protein 1A (MAP1A)	MAP1A	P78559		SPESLPGPALEDIAIK	27		FALSE	8	0.965655	0.751288	1.04583	0.702414	1.07931	0.416039	0.958722	0.697245	1.07988	0.294653	1.1255	0.447146	1.17082	0.139105	1.18421	0.160004
Alpha-adducin (ADD1)	ADD1	P35611	oxM60, cmC68	VSmILQSPAFcEELESMIQEQFKK	27		FALSE	9	0.906129	0.387886	0.953848	0.780138	0.904351	0.312905	0.927669	0.509097	0.930694	0.18145	1.0111	0.94714	0.988375	0.919728	0.974939	0.803987
DmX-like protein 2 (DMXL2)	DMXL2	Q8TDJ6	cmC81	IAASYGNAVcIFEPLGINSHKR	27		FALSE	4	0.942786	0.66415	0.933154	0.610062	0.936607	0.565662	1.0203	0.857807	0.975063	0.702028	0.758704	0.0327492	0.759775	0.00741454	0.837922	0.0179724
BDNF/NT-3 growth factors receptor (NTRK2) / NT-3 growth factor receptor (NTRK3)	NTRK2 / NTRK3	Q16620 / Q16288		ELGEGAFGK	30		FALSE	5	0.993211	0.937202	0.948439	0.521733	0.910877	0.164053	1.15393	0.0617236	0.944741	0.258973	0.920517	0.489907	0.972707	0.71147	0.857299	0.0508896
Cell adhesion molecule 2 (CADM2)	CADM2	Q8N3J6	cmC203	VDRSDDGVAVIcR	30		FALSE	5	0.996311	0.961267	0.944396	0.551588	0.987155	0.86036	1.06624	0.402175	1.01185	0.848012	1.00165	0.988871	0.973934	0.718401	0.917156	0.245775
Neurofilament heavy polypeptide (NEFH)	NEFH	P12036	pS518	AKsPVKEEAK	30		FALSE	17	3.26858	0.0261185	0.779058	0.360282	1.7096	0.181479	2.54674	0.0718188	2.53118	0.0481895	0.490637	0.443566	0.61549	0.412227	1.17556	0.717176
Gelsolin (GSN)	GSN	P06396	cmC215, cmC228	ATEVPVSWESFNNGDcFILDLGNNIHQWcGSNSNR	30		FALSE	5	1.10661	0.461946	1.12618	0.473919	1.15641	0.292857	1.07422	0.520083	1.06223	0.617201	1.03924	0.806037	0.919404	0.517871	1.04185	0.706359
Serotransferrin (TF)	TF	P02787	cmC387, cmC396	IEcVSAETTEDcIAK	48	Myelinating Oligodendrocytes	FALSE	11	1.55246	0.000455075	1.05921	0.411205	1.42094	0.000298119	1.07251	0.364972	1.41194	0.000733255	0.993231	0.955641	1.07645	0.363205	1.44338	0.00102367
Serum albumin (ALB)	ALB	P02768		LDELRDEGK	40		FALSE	8	1.57978	0.00723224	1.06398	0.721284	1.51546	0.00538401	1.53315	0.0104379	1.39272	0.0103104	1.20482	0.477652	1.11475	0.550223	1.1053	0.572724
Tyrosine-protein phosphatase non-receptor type 11 (PTPN11)	PTPN11	Q06124		ESAAHDYTLR	38		FALSE	6	1.26114	0.0491571	0.916987	0.494329	1.23924	0.118448	1.12261	0.274117	1.14435	0.287009	0.792153	0.270116	0.998252	0.987922	1.19366	0.188496
T-complex protein 1 subunit epsilon (CCT5)	CCT5	P48643	cmC429, cmC440, oxM448	VVYGGGAAEIScALAVSQEADKcPTLEQYAmR	38		FALSE	9	1.01623	0.866761	1.06947	0.503465	1.03994	0.623145	0.981888	0.824017	1.09285	0.125868	1.1274	0.36721	1.08194	0.361342	1.1369	0.103713
Tenascin-R (TNR)	TNR	Q92752		LILNYSPR	38		FALSE	8	0.905764	0.324148	0.935971	0.604001	0.941541	0.566097	0.880472	0.13407	0.954161	0.554262	0.940589	0.33606	0.989418	0.905116	1.04427	0.534724
Guanine nucleotide-binding protein G(I)/G(S)/G(O) subunit gamma-3 (GNG3)	GNG3	P63215	oxM11	GETPVNSTmSIGQAR	47	Neuron	FALSE	15	0.889906	0.231541	0.997044	0.971098	0.870523	0.0986039	0.957581	0.583613	0.858587	0.0299529	0.94908	0.647574	0.99936	0.99383	0.875735	0.0823864
ADP-ribosylation factor 1 (ARF1) / ADP-ribosylation factor 3 (ARF3)	ARF1 / ARF3	P84077 / P61204		QDLPNAMNAAEITDK	48		FALSE	10	1.02533	0.566457	1.07326	0.275662	0.992684	0.882644	0.979572	0.603646	1.02791	0.549575	0.982053	0.759485	1.0163	0.698282	1.04294	0.441045
Amphiphysin (AMPH)	AMPH	P49418		VGFYVNTFK	48	Neuron	FALSE	27	0.797887	0.000235779	0.956462	0.428689	0.837299	0.00327622	0.987227	0.806539	0.861063	0.00393203	1.04227	0.599244	1.02971	0.606964	0.853011	0.0107057
Myosin-10 (MYH10) / Myosin-11 (MYH11)	MYH10 / MYH11	P35580 / P35749		EQADFAVEALAK	40		FALSE	7	0.995303	0.950669	1.04299	0.514248	1.01624	0.795801	1.0518	0.385768	0.976222	0.659566	0.968765	0.681069	0.970718	0.626396	0.947128	0.428273
Mitochondrial carrier homolog 1 (MTCH1)	MTCH1	Q9NZJ7		VLYLPSFFTYAK	38		FALSE	6	0.888996	0.115808	0.958707	0.614495	0.892924	0.084814	1.12617	0.0587952	0.926385	0.135411	0.953735	0.589354	0.906315	0.138432	0.820186	0.00375014
Calcium/calmodulin-dependent protein kinase type II subunit gamma (CAMK2G)	CAMK2G	Q13555	cmC453	IcDPGLTSFEPEALGNLVEGMDFHK	48		FALSE	18	0.991678	0.906995	1.06682	0.51376	1.0097	0.885056	0.932778	0.293842	1.01043	0.850936	1.15493	0.143634	1.08689	0.236349	1.07852	0.265104
Protein enabled homolog (ENAH)	ENAH	Q8N8S7		LEQEQLER	18		FALSE	2	1.10124	0.173105	1.03009	0.574938	1.1213	0.208277	1.1222	0.0266245	1.10451	0.15329	1.09729	0.457412	0.965243	0.542024	1.01822	0.820024
T-complex protein 1 subunit beta (CCT2)	CCT2	P78371		IHPQTIIAGWR	18		FALSE	3	1.09813	0.380679	0.982272	0.814016	1.05935	0.321271	1.01038	0.906769	0.972815	0.660312	1.0886	0.450657	1.04066	0.63777	0.946455	0.496641
Acylphosphatase-2 (ACYP2)	ACYP2	P14621	oxM25	mYTEDEAR	18		FALSE	2	1.46432	0.00361931	1.06581	0.515531	1.48241	0.0475144	1.14103	0.397633	1.33352	0.0435377	1.30556	0.31165	1.02664	0.866321	1.27513	0.0863331
Protein kinase C alpha type (PRKCA)	PRKCA	P17252	cmC132, cmC135	cDTcDMNVHK	18		FALSE	2	1.28202	0.194723	1.14948	0.568372	1.08407	0.678698	1.07862	0.654339	0.967522	0.810438	1.08293	0.786714	0.936529	0.692262	0.845718	0.334357
Long-chain-fatty-acid--CoA ligase 1 (ACSL1)	ACSL1	P33121	oxM674	GITLHPELFSIDNGLLTPTmK	18		FALSE	2	1.1153	0.0774046	0.830522	0.168394	1.09002	0.315209	0.939754	0.454178	1.11262	0.120445	1.06112	0.124512	0.952355	0.542426	1.13362	0.134064
Capping protein, Arp2/3 and myosin-I linker protein 2 (CARMIL2)	CARMIL2	Q6F5E8		VDEGVEEFFSK	18		FALSE	3	0.917525	0.13878	0.966235	0.666965	0.886341	0.210685	0.927195	0.202394	0.853848	0.0232989	0.949957	0.663432	1.01167	0.845	0.854424	0.0376204
Dipeptidyl aminopeptidase-like protein 6 (DPP6)	DPP6	P42658		LLTVTAK	18	Neuron	FALSE	3	0.891838	0.389554	1.10994	0.551166	0.925265	0.523664	0.911325	0.420418	0.8635	0.150948	1.0314	0.838264	1.10166	0.374545	0.89434	0.356861
Ermin (ERMN)	ERMN	Q8TAM6		YNTISYR	20	Myelinating Oligodendrocytes	FALSE	3	2.0619	0.124455	0.836056	0.442512	1.93981	0.0114919	1.0119	0.958186	2.04829	0.0150529	2.03555	0.00234215	1.33379	0.117236	2.19282	0.134465
Cold shock domain-containing protein E1 (CSDE1)	CSDE1	O75534		FNISTDRR	20		FALSE	2	0.948917	0.638269	1.05369	0.750617	0.935805	0.584796	1.13233	0.252124	1.12762	0.253796	1.30328	0.0623761	1.19878	0.0775041	0.995247	0.946575
Major vault protein (MVP)	MVP	Q14764	pS873	VASGPSPGEGIsPQSAQAPQAPGDNHVVPVLR	20		FALSE	2	1.3176	0.268997	0.880882	0.40389	1.00305	0.981366	0.893144	0.336351	1.14659	0.50131	0.82491	0.282134	0.784101	0.104241	1.21106	0.30045
FERM domain-containing protein 4A (FRMD4A)	FRMD4A	Q9P2Q2	pS798, oxM801	AAGALGSASsGSmPNLAAR	20		FALSE	3	0.818124	0.154056	1.03075	0.849685	0.878291	0.402567	0.834426	0.158841	0.739128	0.0377897	1.13406	0.455248	1.11149	0.430243	0.887408	0.444572
EGF-containing fibulin-like extracellular matrix protein 1 (EFEMP1)	EFEMP1	Q12805		SVPSDIFQIQATTIYANTINTFR	20	Astrocyte	FALSE	4	1.29715	0.0801657	1.12751	0.207974	1.35529	0.179035	1.15906	0.0875897	1.42318	0.0265376	0.956356	0.680925	1.09066	0.311251	1.58482	0.0339558
Opioid-binding protein/cell adhesion molecule (OPCML)	OPCML	Q14982		VKITVNYPPYISK	20	Neuron	FALSE	4	0.801081	0.0410571	1.01759	0.890516	0.780834	0.0486615	0.904366	0.341059	0.765365	0.0143385	0.741053	0.0939296	0.89133	0.301786	0.872577	0.174592
Translocon-associated protein subunit delta (SSR4)	SSR4	P51571		SAHAGTYEVR	20		FALSE	2	1.00519	0.970576	0.909123	0.44549	0.835015	0.124307	1.10689	0.393715	0.86545	0.199528	0.721779	0.141476	0.891907	0.437113	0.825144	0.0611211
Peripheral plasma membrane protein CASK (CASK)	CASK	O14936	oxM501	NTDEPmGITLK	20		FALSE	2	0.961845	0.810362	1.05176	0.751193	1.01623	0.889663	0.744163	0.0538794	1.0659	0.419977	0.985235	0.890156	0.979323	0.882368	1.19351	0.0125174
T-complex protein 1 subunit eta (CCT7)	CCT7	Q99832	cmC511	INALTAASEAAcLIVSVDETIK	20		FALSE	4	1.07335	0.564395	0.944578	0.67589	1.09577	0.263975	1.0075	0.943498	1.22034	0.0257994	1.02414	0.792473	0.957559	0.598021	1.13434	0.325662
Microtubule-actin cross-linking factor 1, isoforms 1/2/3/5 (MACF1)	MACF1	Q9UPN3		NLQAHYEDFLQDSR	20		FALSE	3	0.837829	0.107931	0.893091	0.29763	0.937155	0.454607	1.06218	0.484184	0.957745	0.547778	1.02757	0.811907	0.968894	0.694973	0.883179	0.255282
TBC domain-containing protein kinase-like protein (TBCK)	TBCK	Q8TEA7		SLEDLLR	20		FALSE	2	1.01269	0.854011	1.10736	0.144988	0.962891	0.555066	1.06966	0.328809	0.987381	0.823463	0.763307	0.0391939	0.941255	0.343929	0.985784	0.838532
Cytoskeleton-associated protein 5 (CKAP5)	CKAP5	Q14008		VNDFLAEIFKK	20		FALSE	2	1.04006	0.622293	1.00013	0.998786	1.0532	0.32849	0.805696	0.00147848	1.03123	0.452386	1.0578	0.578324	1.0939	0.21115	1.16981	0.0211422
Phosphatidylethanolamine-binding protein 1 (PEBP1)	PEBP1	P30086		PVDLSK	20		FALSE	3	1.08985	0.481585	1.05528	0.610607	1.10431	0.210169	1.07286	0.504125	1.06293	0.406213	1.20763	0.165953	1.1828	0.0681707	1.11979	0.15944
Rho GDP-dissociation inhibitor 1 (ARHGDIA)	ARHGDIA	P52565		IDKTDYMVGSYGPR	20		FALSE	4	1.09066	0.437781	1.13516	0.441553	1.12613	0.259903	0.768134	0.0121117	0.968084	0.533199	1.2122	0.1929	1.22617	0.0527367	1.30272	0.00521812
Sodium/potassium-transporting ATPase subunit alpha-2 (ATP1A2)	ATP1A2	P50993	cmC581, oxM588	LcFVGLMSmIDPPR	20	Astrocyte	FALSE	3	1.02777	0.87084	1.11197	0.574368	0.900131	0.658472	0.97514	0.908644	0.982024	0.916693	0.897315	0.685032	1.03101	0.88125	1.04775	0.820658
Probable ubiquitin carboxyl-terminal hydrolase FAF-X (USP9X)	USP9X	Q93008		LEGDNVNPESQLIQQSEQSESETAGSTK	20		FALSE	2	0.842325	0.00331367	0.959606	0.273893	0.89282	0.0102381	0.979198	0.7972	0.966119	0.464979	1.01495	0.871268	1.04003	0.522081	0.986385	0.827584
Extended synaptotagmin-2 (ESYT2)	ESYT2	A0FGR8		VDVGQQPLR	20		FALSE	5	1.05215	0.566476	0.925052	0.656001	1.04334	0.63018	1.22468	0.07684	1.09131	0.27949	1.00814	0.938954	0.971376	0.726086	0.90264	0.334564
Endoplasmin (HSP90B1)	HSP90B1	P14625		NLLHVTDTGVGMTR	20		FALSE	2	1.03638	0.813575	1.35037	0.12239	1.17078	0.290991	1.08466	0.651226	1.03718	0.805881	1.2132	0.248805	1.26865	0.219841	1.10245	0.409924
Mannosyl-oligosaccharide glucosidase (MOGS)	MOGS	Q13724		TLPSGLDDYPR	20		FALSE	2	1.22291	0.0915226	1.09564	0.330608	1.08446	0.31127	0.944661	0.521081	1.05793	0.453042	1.03991	0.750598	1.1732	0.0209685	1.26106	0.0581815
Calcium/calmodulin-dependent protein kinase II inhibitor 1 (CAMK2N1)	CAMK2N1	Q7Z7J9		LQDTNNFFGAGQNK	20		FALSE	2	0.872612	0.0604535	0.914951	0.398152	0.979541	0.815276	1.11553	0.163384	0.973009	0.703379	0.817578	0.0389046	0.889346	0.0307042	0.857125	0.147644
BLOC-1-related complex subunit 5 (BORCS5)	BORCS5	Q969J3	pS75	GLLSGQTsPTNAKLEK	20		FALSE	3	0.772304	0.0203145	0.891646	0.269016	0.779031	0.16923	0.982073	0.857266	0.787517	0.0288637	0.924893	0.668916	0.958601	0.713728	0.829429	0.228506
Serine/threonine-protein phosphatase 2A 65 kDa regulatory subunit A alpha isoform (PPP2R1A) / Serine/threonine-protein phosphatase 2A 65 kDa regulatory subunit A beta isoform (PPP2R1B)	PPP2R1A / PPP2R1B	P30153 / P30154		LGEFAK	20		FALSE	3	1.00738	0.92817	1.01833	0.732041	1.01727	0.890243	1.10425	0.251863	1.07172	0.4286	1.03888	0.727953	1.02228	0.726517	1.01579	0.910186
2-oxoglutarate dehydrogenase, mitochondrial (OGDH)	OGDH	Q02218	cmC802	FLQMcNDDPDVLPDLK	20		FALSE	2	1.10638	0.536675	0.983651	0.925265	1.1283	0.554216	0.742695	0.0469282	1.00441	0.972367	1.06431	0.831722	1.07482	0.717134	1.17956	0.337541
Hydroxyacylglutathione hydrolase, mitochondrial (HAGH)	HAGH	Q16775		ITHLSTLQVGSLNVK	20		FALSE	2	0.991636	0.856368	1.02152	0.78822	0.991426	0.878922	0.938002	0.223572	0.94891	0.292709	0.908085	0.207884	0.961209	0.425941	1.03385	0.474244
Caskin-1 (CASKIN1)	CASKIN1	Q8WXD9	pS1364	AAAAAAAAAAAPPAPPEGAsPGDSAR	20		FALSE	2	0.999657	0.996296	0.999681	0.997836	0.970112	0.736358	1.05163	0.503408	1.03393	0.646654	1.19065	0.0743772	0.989956	0.91616	0.938931	0.318555
Excitatory amino acid transporter 1 (SLC1A3)	SLC1A3	P43003		KPYQLIAQDNETEKPIDSETKM	20	Astrocyte	FALSE	4	1.09716	0.636658	1.07362	0.746086	0.999903	0.999603	0.807926	0.198997	0.817375	0.094491	0.948366	0.857002	1.18609	0.371292	1.02367	0.892492
Importin-7 (IPO7)	IPO7	O95373		QLQDIATLADQR	20		FALSE	2	0.91972	0.283681	0.823556	0.095766	1.0115	0.874607	0.86716	0.110964	1.01988	0.784432	1.13328	0.113162	1.0989	0.300736	1.07203	0.293729
Calcium-binding mitochondrial carrier protein Aralar1 (SLC25A12)	SLC25A12	O75746		SGNGEVTFENVK	20		FALSE	3	0.735895	0.00566427	1.07625	0.327463	0.809264	0.0800496	1.16152	0.0961406	0.76256	0.0096994	1.10685	0.303109	1.04663	0.598826	0.723271	0.00681608
FK506-binding protein 15 (FKBP15)	FKBP15	Q5T1M5	pS326	DSAAPSPIPGADNLSADPVVsPPTSIPFK	20		FALSE	4	1.0295	0.716276	1.03601	0.62109	1.04653	0.539441	0.939376	0.321557	1.03658	0.586096	1.06121	0.546296	1.07023	0.349455	1.07067	0.36741
Kv channel-interacting protein 4 (KCNIP4)	KCNIP4	Q6PIL6	cmC43	LLPcSAAK	20	Neuron	FALSE	2	0.909794	0.36079	1.05625	0.629905	0.886668	0.200384	1.12927	0.153698	0.826569	0.0091174	1.12181	0.333365	0.932927	0.233154	0.773164	0.0182726
GTP-binding protein Rheb (RHEB)	RHEB	Q15382		IAILGYR	20		FALSE	4	0.934226	0.442015	0.899806	0.401161	0.92986	0.438795	1.07851	0.409063	0.973885	0.547866	0.979955	0.901094	0.942827	0.500342	0.919982	0.424091
Purine nucleoside phosphorylase (PNP)	PNP	P00491		VIMDYESLEK	20		FALSE	2	1.1667	0.261106	1.06835	0.61387	1.059	0.602935	1.33166	0.0145746	1.16398	0.197148	1.05711	0.693341	0.852249	0.240891	0.836082	0.111679
Atlastin-1 (ATL1)	ATL1	Q8WXF7		DKEVVAVSVAGAFR	20	Neuron	FALSE	3	0.837503	0.0669208	0.838861	0.148482	0.91188	0.312109	1.03659	0.732919	0.959969	0.541169	0.880305	0.228186	0.845596	0.0419038	0.827547	0.0313523
Heterochromatin protein 1-binding protein 3 (HP1BP3)	HP1BP3	Q5SSJ5		SGASVVAIR	20		FALSE	2	1.77515	0.108478	0.884474	0.649782	1.64634	0.0203819	1.16124	0.456316	2.02039	0.0319832	1.32354	0.21347	1.1482	0.518132	1.93393	0.0280292
Sorting nexin-5 (SNX5)	SNX5	Q9Y5X3		VAELFEK	20		FALSE	2	1.041	0.744962	1.06676	0.487411	1.02431	0.791589	1.008	0.939458	0.996305	0.966676	1.1912	0.234074	1.08309	0.516441	0.993016	0.943714
Optic atrophy 3 protein (OPA3)	OPA3	Q9H6K4		VVGAFPMAK	20		FALSE	2	1.12542	0.433572	1.20958	0.227785	1.04805	0.739935	0.924464	0.571503	0.958212	0.712915	0.976825	0.900514	1.2894	0.089491	1.10409	0.414147
Neutral amino acid transporter A (SLC1A4)	SLC1A4	P43007		TYATDYK	20	Astrocyte	FALSE	2	1.01635	0.915785	1.21584	0.0525524	0.841206	0.2387	1.1479	0.111347	0.857726	0.318278	1.35978	0.015868	1.12226	0.152561	0.787591	0.191009
Acylamino-acid-releasing enzyme (APEH)	APEH	P13798		TVHTEWTQR	20		FALSE	3	1.02048	0.917641	0.92385	0.789437	1.07465	0.660964	1.49968	0.0216718	1.22374	0.092394	0.998991	0.996173	0.844508	0.301273	0.850645	0.37568
Serine/threonine-protein kinase TAO1 (TAOK1)	TAOK1	Q7L7X3	cmC615	QYLELEcR	20		FALSE	2	1.0376	0.664952	0.84722	0.110637	1.06907	0.384703	1.06065	0.484819	1.10342	0.108724	0.848058	0.204459	0.915196	0.199329	1.04776	0.603854
Ras-related C3 botulinum toxin substrate 1 (RAC1) / Ras-related C3 botulinum toxin substrate 3 (RAC3)	RAC1 / RAC3	P63000 / P60763		AKWYPEVR	20		FALSE	4	1.02731	0.680357	0.996408	0.969496	0.989816	0.897305	0.89142	0.135938	0.935796	0.433273	0.844074	0.0138191	0.91012	0.0939304	1.00267	0.975855
Heat shock cognate 71 kDa protein (HSPA8)	HSPA8	P11142	pS329	LDKsQIHDIVLVGGSTR	20		FALSE	2	0.817337	0.0226738	0.899024	0.400671	1.03513	0.691502	0.848141	0.0706837	0.91858	0.426855	1.16739	0.239705	1.11905	0.257458	1.07712	0.511578
Disks large-associated protein 1 (DLGAP1)	DLGAP1	O14490	pY235	SASQyFLEAYNTISEQAVK	20	Neuron	FALSE	2	0.824242	0.283563	1.00215	0.99054	1.02779	0.844668	0.900175	0.536721	0.956857	0.697217	1.24741	0.190964	1.05676	0.78737	1.03582	0.735106
Ubiquitin carboxyl-terminal hydrolase 5 (USP5)	USP5	P45974		LGHGLLSGEYSKPVPESGDGER	20		FALSE	2	0.966759	0.730035	0.917135	0.540726	1.09983	0.346197	0.991907	0.939518	1.10119	0.256263	1.25587	0.100531	1.20569	0.0852783	1.15012	0.11381
Eukaryotic translation initiation factor 3 subunit B (EIF3B)	EIF3B	P55884	pS95	TEPAAEAEAASGPSESPSPPAAEELPGsHAEPPVPAQGEAPGEQAR	20		TRUE	2	1.00053	0.995934	0.996362	0.973889	0.975511	0.699574	0.880603	0.205049	1.04454	0.564763	0.912479	0.635975	0.987245	0.891312	1.0475	0.577872
T-complex protein 1 subunit alpha (TCP1)	TCP1	P17987		WIGLDLSNGKPR	20		FALSE	6	1.04382	0.390717	0.971661	0.69155	1.02261	0.612445	0.952596	0.414477	1.00329	0.924766	1.03567	0.46999	1.05909	0.283555	1.06809	0.0445709
Dihydropyrimidinase-related protein 2 (DPYSL2)	DPYSL2	Q16555		AVVTGKMDENQFVAVTSTNAAK	20		FALSE	2	0.935103	0.513914	0.879166	0.431584	1.06269	0.529778	0.866367	0.274751	1.048	0.565977	0.993553	0.963397	0.799279	0.108987	1.1251	0.130667
Heat shock 70 kDa protein 12A (HSPA12A)	HSPA12A	O43301		SYTPAKPSQLVIVINIYSSEHDNVSFITDPGVKK	20	Neuron	FALSE	5	1.10538	0.289918	1.02499	0.862689	1.03444	0.785141	0.872046	0.152055	0.989601	0.922025	1.11564	0.411402	1.09769	0.356657	1.1605	0.17783
BAI1-associated protein 3 (BAIAP3)	BAIAP3	O94812		LVAEEAWVLTEELSPK	20		FALSE	2	1.07373	0.668643	1.08492	0.684623	1.06332	0.702956	1.15851	0.34552	1.12102	0.342664	0.982571	0.911405	0.785508	0.079657	0.891998	0.218777
G protein-regulated inducer of neurite outgrowth 1 (GPRIN1)	GPRIN1	Q7Z2K8		KAEPLASGKGEPVSLGK	20		FALSE	3	0.817412	0.0225171	1.02882	0.784852	0.774664	0.0464419	1.06644	0.442319	0.796139	0.0135423	0.907036	0.499015	1.07961	0.434145	0.843619	0.13777
Catenin delta-1 (CTNND1)	CTNND1	O60716	cmC533	HIEWESVLTNTAGcLR	19		FALSE	2	0.971432	0.855691	0.917086	0.569627	1.09712	0.531801	1.12172	0.435248	1.15473	0.291262	0.88314	0.618545	1.01058	0.94904	1.10908	0.475774
Valine--tRNA ligase (VARS1)	VARS1	P26640		GFVPSPTSQPGGHESLVDR	19		FALSE	2	0.929228	0.626846	0.967888	0.852716	0.797078	0.26935	1.21926	0.0672226	0.889725	0.407102	0.743003	0.242904	0.99955	0.997136	0.83216	0.266725
Rab5 GDP/GTP exchange factor (RABGEF1)	RABGEF1	Q9UJ41	cmC181	DLSIEEQSEcAQDFYHNVAER	19		FALSE	2	1.08345	0.622083	0.877948	0.410537	1.21926	0.309153	1.05704	0.678377	1.36828	0.0366382	1.35018	0.360271	1.17538	0.186955	1.51852	0.029568
Reticulon-4 (RTN4)	RTN4	Q9NQC3	pS184	GSSGsVDETLFALPAASEPVIR	30		FALSE	15	1.20412	0.0864786	0.975778	0.755144	1.27873	0.00513129	0.914302	0.23731	1.21696	0.0132373	1.02882	0.792341	1.00524	0.956284	1.30834	0.00240372
Prolyl endopeptidase (PREP)	PREP	P48147		YSPLHNVK	30		FALSE	3	1.13038	0.14302	0.915449	0.484154	1.10689	0.210526	1.10456	0.334493	1.19789	0.0511083	0.996726	0.955667	0.903723	0.269814	1.00911	0.900056
Elongation factor 2 (EEF2)	EEF2	P13639		NPADLPK	30		FALSE	9	1.04433	0.745271	0.949583	0.766542	0.986293	0.902487	1.34825	0.0166778	1.0897	0.382192	1.01961	0.896218	0.947461	0.65771	0.845395	0.177243
Methionine--tRNA ligase, cytoplasmic (MARS1)	MARS1	P56192		QLAVAEGKPPEAPK	30		FALSE	3	1.00271	0.967136	1.09747	0.16785	0.945436	0.341405	1.11102	0.0394013	0.951421	0.240737	0.917823	0.299757	0.997523	0.969077	0.923982	0.118561
Calcium-dependent secretion activator 1 (CADPS)	CADPS	Q9ULU8	oxM822	VLmKDIVTPVPQEEVK	30	Neuron	FALSE	4	0.958347	0.531203	1.07086	0.41439	0.965137	0.741958	0.904663	0.291431	0.858331	0.0388012	1.02907	0.758475	1.10904	0.233002	0.954254	0.574003
Synaptoporin (SYNPR)	SYNPR	Q8TBG9	pT55, cmC61	LHQVtFEVPTcEGK	30	Neuron	FALSE	5	0.860993	0.062765	0.977187	0.752511	0.969247	0.683372	0.923116	0.314847	1.03329	0.618511	1.01098	0.930351	1.07874	0.400062	1.05313	0.510349
Ataxin-10 (ATXN10)	ATXN10	Q9UBB4	cmC283	HAELIASTFVDQcK	30		FALSE	3	1.00703	0.928007	0.981895	0.83451	1.02206	0.809404	1.01904	0.783489	1.05805	0.417218	1.09198	0.294629	1.01889	0.795806	1.04328	0.645686
Ras-related protein Rab-11A (RAB11A) / Ras-related protein Rab-11B (RAB11B)	RAB11A / RAB11B	P62491 / Q15907		HLTYENVER	30		FALSE	4	1.0498	0.654747	0.950206	0.630212	1.00955	0.899986	1.14463	0.0915797	1.14653	0.257985	0.98117	0.752324	0.906078	0.127849	0.944488	0.589911
Band 4.1-like protein 3 (EPB41L3)	EPB41L3	Q9Y2J2	pT492	KGEEVtPISAIRHEGK	30		FALSE	5	0.848046	0.264751	0.908062	0.593889	0.928242	0.557853	0.854413	0.331405	0.813169	0.104591	0.927286	0.640249	0.972023	0.839482	0.965104	0.79207
Isovaleryl-CoA dehydrogenase, mitochondrial (IVD)	IVD	P26440		QYVYNVAK	30		FALSE	3	0.912468	0.35167	0.899159	0.442212	0.901474	0.376783	1.16861	0.158853	0.950217	0.608119	1.01402	0.894935	0.961495	0.697829	0.773628	0.0172348
Heat shock 70 kDa protein 12A (HSPA12A)	HSPA12A	O43301		GHSVEHALR	28	Neuron	FALSE	8	1.2269	0.042627	1.11398	0.351788	1.03756	0.675243	1.02627	0.802941	0.981508	0.781599	0.948147	0.757817	1.02916	0.793688	1.01888	0.853914
Phosphatidylinositol 5-phosphate 4-kinase type-2 gamma (PIP4K2C)	PIP4K2C	Q8TBX8	oxM162	EVSSEDIADmHSNLSNYHQYIVK	28		FALSE	3	0.953607	0.334445	0.968198	0.722608	1.03981	0.590654	0.903307	0.077315	1.02123	0.701509	1.22667	0.0413787	1.07736	0.173223	1.10104	0.14045
Dihydropyrimidinase-related protein 4 (DPYSL4)	DPYSL4	O14531	oxM103	AALAGGTTmILDHVFPDTGVSLLAAYEQWR	28		FALSE	8	0.946719	0.511473	1.13652	0.0772623	0.932051	0.489874	1.04925	0.560565	0.980539	0.799131	0.857022	0.277171	0.969611	0.720373	1.00595	0.953808
Parkinson disease protein 7 (PARK7)	PARK7	Q99497	oxM26	GAEEMETVIPVDVmR	28		FALSE	10	0.987462	0.719188	0.959596	0.208155	1.01673	0.597212	1.02828	0.31635	1.07583	0.0054826	1.02567	0.535645	0.965687	0.2157	1.05624	0.0764078
Methylcrotonoyl-CoA carboxylase beta chain, mitochondrial (MCCC2)	MCCC2	Q9HCC0		GGAYYPVTVK	28		FALSE	4	0.92915	0.0792728	0.981076	0.658136	0.961608	0.366159	1.00597	0.874453	0.972382	0.447277	0.95897	0.602545	0.956033	0.244389	0.946627	0.222104
Eukaryotic initiation factor 4A-III (EIF4A3)	EIF4A3	P38919		KLDYGQHVVAGTPGR	28		FALSE	4	1.05358	0.346162	0.849867	0.0427611	1.12783	0.122215	1.00888	0.87395	1.19024	0.0051447	1.11454	0.202676	1.01623	0.78351	1.20238	0.0223235
Serine/threonine-protein phosphatase 2A 55 kDa regulatory subunit B alpha isoform (PPP2R2A)	PPP2R2A	P63151		GAVDDDVAEADIISTVEFNHSGELLATGDK	28		FALSE	6	1.14311	0.0610306	1.03566	0.67445	1.13001	0.0205336	0.900177	0.086822	1.09652	0.0294774	1.08923	0.380805	1.15335	0.0156947	1.28869	5.79555e-05
RNA-splicing ligase RtcB homolog (RTCB)	RTCB	Q9Y3I0		GLPQLGTLGAGNHYAEIQVVDEIFNEYAAK	28		FALSE	6	1.03756	0.54426	0.93772	0.386733	1.06883	0.22537	0.915803	0.0893262	1.08292	0.0717447	1.10814	0.0661357	0.986126	0.799478	1.12426	0.0268413
40S ribosomal protein S9 (RPS9)	RPS9	P46781		RLQTQVFK	28		FALSE	3	1.01151	0.802988	0.98513	0.7208	1.03506	0.495471	1.0164	0.780106	0.995372	0.918518	0.966684	0.574355	1.06659	0.274586	1.0197	0.628842
Beta-hexosaminidase subunit beta (HEXB)	HEXB	P07686		GSYSLSHVYTPNDVR	28		FALSE	3	1.08842	0.35531	0.920285	0.527776	1.15677	0.0578113	0.960962	0.67024	1.18791	0.00729837	1.28695	0.049029	1.12659	0.210314	1.24851	0.0178451
Protein kinase C gamma type (PRKCG)	PRKCG	P05129	pS687, oxM697	sPTSPVPVPVm	48		FALSE	34	0.95918	0.727121	1.08421	0.560329	0.943652	0.591173	0.764901	0.0157903	0.866231	0.096044	1.00969	0.938106	1.09342	0.427534	1.10054	0.31179
Cytoplasmic dynein 1 heavy chain 1 (DYNC1H1)	DYNC1H1	Q14204		TSFLDDAFRK	48		FALSE	12	1.19409	0.00449987	1.01973	0.738857	1.16558	0.0107935	1.01665	0.778198	1.0961	0.0973531	0.902095	0.310815	0.950147	0.406366	1.10548	0.103637
Calcium/calmodulin-dependent protein kinase type II subunit beta (CAMK2B) / Calcium/calmodulin-dependent protein kinase type II subunit delta (CAMK2D) / Calcium/calmodulin-dependent protein kinase type II subunit gamma (CAMK2G)	CAMK2B / CAMK2D / CAMK2G	Q13554 / Q13557 / Q13555	pS280, oxM282 / pS280, oxM282 / pS280, oxM282	STVAsMmHR	40		FALSE	12	1.11323	0.408915	1.2068	0.224554	1.17483	0.245289	1.23232	0.142059	1.25943	0.0649069	1.6209	0.00542867	1.01242	0.934914	1.04794	0.708662
Sodium/potassium-transporting ATPase subunit alpha-2 (ATP1A2)	ATP1A2	P50993	cmC457, cmC462	cIELScGSVR	40	Astrocyte	FALSE	16	1.04619	0.379611	1.05237	0.242694	0.980555	0.652306	1.01141	0.822281	0.995869	0.913498	0.98524	0.831341	0.949231	0.344776	0.955464	0.301625
Dedicator of cytokinesis protein 9 (DOCK9)	DOCK9	Q9BZ29	pS927	AEPYVAsEYK	38		FALSE	7	1.10348	0.395927	0.963405	0.589932	1.12375	0.118665	1.12453	0.241006	1.16736	0.0219134	0.904435	0.559976	0.998917	0.992225	1.16309	0.119028
Heat shock protein HSP 90-beta (HSP90AB1) / Endoplasmin (HSP90B1)	HSP90AB1 / HSP90B1	P08238 / P14625		ELISNASDALDKIR	48		FALSE	20	0.988515	0.685151	1.01826	0.626853	1.00219	0.946981	0.972485	0.343856	0.980823	0.476549	0.979278	0.63927	1.01823	0.510312	1.01077	0.744896
10 kDa heat shock protein, mitochondrial (HSPE1)	HSPE1	P61604	oxM32	GGImLPEK	48		FALSE	28	1.08808	0.237401	1.10208	0.241527	1.05377	0.404958	0.92314	0.209451	0.979778	0.552756	1.066	0.537998	1.12522	0.0792273	1.09901	0.1036
Clavesin-1 (CLVS1) / Clavesin-2 (CLVS2)	CLVS1 / CLVS2	Q8IUQ0 / Q5SYC1		LAIEGLQDSFPAR	40		FALSE	5	0.878113	0.0133226	0.974469	0.582374	0.925422	0.11811	1.0474	0.266937	0.935185	0.192098	0.95166	0.362623	1.03213	0.415445	0.926364	0.213368
Alpha-internexin (INA)	INA	Q16352		ILSATTSK	48	Neuron	FALSE	27	1.51159	0.0123427	0.81873	0.370032	1.47948	0.0824202	1.25018	0.154662	1.55712	0.0119701	0.843415	0.499375	0.890205	0.495655	1.34174	0.126911
Immunoglobulin superfamily member 21 (IGSF21)	IGSF21	Q96ID5		TPSSDGTVEVR	48		FALSE	6	1.02304	0.858827	0.93297	0.63826	0.912013	0.470979	1.20969	0.0840781	0.953257	0.654164	0.952507	0.730362	0.967469	0.780523	0.808801	0.0607146
NADH-ubiquinone oxidoreductase chain 1 (MT-ND1)	MT-ND1	P03886	oxM53	KGPNVVGPYGLLQPFADAmK	37		FALSE	9	0.903654	0.361855	0.999817	0.998346	0.946936	0.470351	1.0242	0.77818	0.916841	0.212409	1.12382	0.365479	1.04623	0.6176	0.883789	0.204751
Dolichyl-diphosphooligosaccharide--protein glycosyltransferase 48 kDa subunit (DDOST)	DDOST	P39656		ETHSLFFR	38		FALSE	7	1.04598	0.345347	1.00095	0.990205	1.03943	0.476066	1.07791	0.104798	1.08998	0.0633693	1.06248	0.324356	0.927984	0.103364	0.994183	0.907872
Septin-8 (SEPTIN8)	SEPTIN8	Q92599		FSNAEPEPR	38		FALSE	6	1.41459	0.0150912	0.943164	0.755043	1.24065	0.107091	1.18638	0.235098	1.36008	0.0136075	0.981997	0.900735	1.09195	0.53531	1.273	0.0651618
Calponin-3 (CNN3)	CNN3	Q15417		LTLQPVDNSTISLQMGTNK	38		FALSE	5	1.02581	0.769705	1.0053	0.962223	1.0472	0.588149	1.05984	0.454951	1.00639	0.92377	1.07454	0.418952	1.07988	0.347771	1.00563	0.937358
Vacuolar protein sorting-associated protein 13A (VPS13A)	VPS13A	Q96RL7		STYNNVLQLIK	30		FALSE	3	0.954302	0.473215	1.15281	0.0435195	0.95339	0.524669	1.00698	0.917954	0.885665	0.0834374	0.969606	0.700605	0.998576	0.979126	0.956136	0.621571
Leucine-rich repeat-containing protein 40 (LRRC40)	LRRC40	Q9H9A6		LQSLTDDLR	30		FALSE	3	1.01092	0.862784	1.0039	0.958159	1.0559	0.449132	0.948907	0.396528	1.04507	0.487638	1.04794	0.649311	1.02927	0.667004	1.0622	0.309556
Serine incorporator 5 (SERINC5)	SERINC5	Q86VE9	pY345	yAAPELEIAR	30		FALSE	3	1.62169	0.00773376	1.07791	0.50897	1.42756	0.0124341	0.902941	0.41339	1.31496	0.0655612	0.881242	0.50497	0.871976	0.379319	1.38085	0.0271053
Dickkopf-related protein 3 (DKK3)	DKK3	Q9UBP4		LLDLITWELEPDGALDR	30		FALSE	5	0.978308	0.769021	0.970372	0.780535	1.14707	0.245106	0.883791	0.165496	1.0785	0.433087	0.932178	0.569118	1.00216	0.979984	1.13783	0.28028
Biliverdin reductase A (BLVRA)	BLVRA	P53004		FGFPAFSGISR	30		FALSE	4	0.889186	0.200559	1.01774	0.853594	0.956571	0.643314	1.02517	0.752537	0.970936	0.726232	1.04577	0.685434	0.873483	0.129609	0.901114	0.200726
Phosphoglycerate kinase 1 (PGK1)	PGK1	P00558	oxM29	VDFNVPmKNNQITNNQR	30		FALSE	10	1.07223	0.436576	1.1885	0.287607	1.04198	0.688966	0.864276	0.238396	0.903532	0.248106	1.17804	0.129612	1.13559	0.125844	1.09213	0.452836
Septin-7 (SEPTIN7)	SEPTIN7	Q16181		DVTNNVHYENYR	48		FALSE	19	1.04835	0.471298	0.934806	0.346268	0.981303	0.740442	1.15982	0.0213357	1.06869	0.162112	0.951934	0.572403	0.962092	0.551275	0.929932	0.242197
Vesicular inhibitory amino acid transporter (SLC32A1)	SLC32A1	Q9H598		SLFQEGSR	48	Neuron	FALSE	9	0.863675	0.0879893	1.01143	0.87161	0.795523	0.000454814	1.15393	0.019987	0.868587	0.0611137	1.01302	0.886897	1.00301	0.959317	0.7319	0.000191528
Microtubule-associated protein 1B (MAP1B)	MAP1B	P46821	pS1919	TTKSPSDsGYSYETIGK	40		TRUE	23	1.20098	0.180538	0.780023	0.143416	1.25121	0.219691	1.20285	0.165819	1.33797	0.084815	1.05091	0.790065	0.943119	0.71129	1.13571	0.401079
Actin-related protein 2 (ACTR2)	ACTR2	P61160	cmC20	cGYAGSNFPEHIFPALVGRPIIR	28		FALSE	4	0.865162	0.0619739	1.01058	0.889109	0.879375	0.100349	0.959656	0.603967	0.911818	0.1291	1.07447	0.564014	1.03294	0.696306	0.92128	0.399336
Guanine nucleotide-binding protein-like 1 (GNL1)	GNL1	P36915		AANSLLR	28		FALSE	6	1.06466	0.153667	1.0009	0.981874	1.00051	0.989529	0.985723	0.675269	0.995285	0.900439	0.884836	0.0471451	1.00358	0.920301	1.0328	0.371387
Destrin (DSTN)	DSTN	P60981	oxM74	HFVGmLPEK	28		FALSE	4	0.910456	0.232469	0.825885	0.122047	1.00569	0.951248	0.882251	0.12636	1.0607	0.441576	1.05713	0.634834	1.02621	0.765873	1.12075	0.216845
Myosin-10 (MYH10)	MYH10	P35580		QQQLSALK	28		FALSE	3	0.911386	0.0683439	0.996506	0.938488	0.947925	0.161669	0.972011	0.578692	0.987592	0.690769	0.985674	0.866437	1.02791	0.598672	1.00309	0.953426
Glyceraldehyde-3-phosphate dehydrogenase (GAPDH)	GAPDH	P04406		VIISAPSADAPMFVMGVNHEKYDNSLK	48		FALSE	11	1.14227	0.138116	1.0696	0.536582	1.1581	0.0941147	0.916053	0.342703	1.03221	0.676022	1.00561	0.964406	1.02717	0.764107	1.20191	0.0416706
Actin, cytoplasmic 1 (ACTB) / Actin, cytoplasmic 2 (ACTG1) / POTE ankyrin domain family member E (POTEE) / POTE ankyrin domain family member F (POTEF) / POTE ankyrin domain family member I (POTEI) / POTE ankyrin domain family member J (POTEJ) / Putative beta-actin-like protein 3 (POTEKP)	ACTB / ACTG1 / POTEE / POTEF / POTEI / POTEJ / POTEKP	P60709 / P63261 / Q6S8J3 / A5A3E0 / P0CG38 / P0CG39 / Q9BYX7		QEYDESGPSIVHR	48		FALSE	89	1.01955	0.819195	0.948207	0.576628	0.964623	0.601851	1.14888	0.0991514	1.06977	0.278742	0.952553	0.640798	0.945822	0.497857	0.904408	0.17222
Amphiphysin (AMPH)	AMPH	P49418		GDVVLVVPSDSEADQDAGWLVGVK	48	Neuron	FALSE	8	0.893355	0.0141964	0.981303	0.721935	0.951824	0.388023	0.955989	0.252809	0.943931	0.274285	1.03706	0.604315	1.01635	0.698215	0.946245	0.341597
Neural cell adhesion molecule 1 (NCAM1)	NCAM1	P13591		DIQVIVNVPPTIQAR	48		FALSE	106	0.997236	0.947291	1.02104	0.708791	1.00493	0.90449	0.942666	0.10362	1.01681	0.570466	0.997081	0.960494	0.97968	0.608329	1.02864	0.469982
AP-1 complex subunit gamma-1 (AP1G1)	AP1G1	O43747	oxM228	NLImSGYSPEHDVSGISDPFLQVR	17		FALSE	2	0.699051	0.189153	0.93408	0.834885	0.909676	0.702647	0.999604	0.998686	0.797752	0.392377	1.33534	0.191818	0.948507	0.85263	0.712979	0.101895
Excitatory amino acid transporter 2 (SLC1A2)	SLC1A2	P43004	pS521, oxM526	TQsIYDDmKNHR	17	Astrocyte	FALSE	5	1.06095	0.812734	1.68027	0.325914	0.813145	0.466126	1.28044	0.512904	0.826317	0.453566	0.740069	0.588023	0.716446	0.400841	0.510814	0.135215
ERC protein 2 (ERC2)	ERC2	O15083		SLEIAIEQK	38		FALSE	4	0.823947	0.02899	1.08516	0.313747	0.793716	0.00795945	1.04982	0.415962	0.806691	0.0144216	0.893524	0.191686	0.905697	0.110192	0.726056	0.00129192
T-complex protein 1 subunit theta (CCT8)	CCT8	P50990	oxM300	VADmALHYANK	38		FALSE	10	1.09702	0.0516616	0.993195	0.908594	1.13345	0.0112762	1.03463	0.457957	1.12053	0.015079	1.08949	0.202874	0.998083	0.965787	1.06875	0.228033
Apolipoprotein A-I (APOA1)	APOA1	P02647		LHELQEK	38		FALSE	4	1.34347	0.121255	1.09564	0.630561	1.2162	0.100164	1.18873	0.372342	1.16074	0.124882	1.20956	0.386404	1.34074	0.130173	1.13346	0.352369
Gamma-glutamyl hydrolase (GGH)	GGH	Q92820		TAFYLAEFFVNEAR	38		FALSE	5	0.938325	0.359512	1.08609	0.338371	0.997927	0.972862	0.9653	0.617513	0.916052	0.124801	1.06559	0.531028	1.14643	0.0582538	1.0224	0.764743
cAMP-dependent protein kinase type II-alpha regulatory subunit (PRKAR2A)	PRKAR2A	P13861		QSLGHPPPEPGPDR	38		FALSE	5	1.01494	0.885729	1.1341	0.30357	1.00612	0.955459	1.24394	0.036451	1.11789	0.21888	1.12787	0.376116	1.10515	0.318037	0.950585	0.646406
Annexin A6 (ANXA6)	ANXA6	P08133		GFGSDKEAILDIITSR	38		FALSE	11	1.03515	0.357748	0.92073	0.0420991	1.08197	0.0295738	0.942642	0.106987	1.00566	0.86825	0.964541	0.586753	0.993592	0.870463	1.04904	0.188607
Guanine nucleotide-binding protein-like 1 (GNL1)	GNL1	P36915		LNQQPSQGLGPR	38		FALSE	5	1.05567	0.558007	0.946845	0.629609	1.00785	0.920813	1.19583	0.0383609	1.07704	0.284115	0.957902	0.512415	0.943024	0.512298	0.926249	0.230272
Guanine nucleotide-binding protein G(i) subunit alpha-1 (GNAI1)	GNAI1	P63096		IDFGDSAR	38		FALSE	13	1.04604	0.52112	0.958468	0.641868	1.02888	0.644898	1.04683	0.504963	1.07351	0.211991	0.944074	0.412261	0.932811	0.293196	0.983686	0.759695
SUMO-activating enzyme subunit 1 (SAE1)	SAE1	Q9UBE0		NLILAGVK	38		FALSE	5	0.980849	0.639066	0.915605	0.114012	1.07019	0.143451	1.0129	0.775226	1.07785	0.0625324	1.12138	0.0445873	1.05702	0.216711	1.07463	0.146956
Pyridoxal kinase (PDXK)	PDXK	O00764		VLSIQSHVIR	38		FALSE	7	1.00732	0.90326	1.16775	0.0661931	0.997345	0.96338	1.01917	0.758081	1.001	0.986992	1.02381	0.775791	1.0628	0.359616	1.02199	0.769395
Cofilin-1 (CFL1)	CFL1	P23528		EILVGDVGQTVDDPYATFVK	48		FALSE	18	0.99574	0.948454	0.923031	0.265423	1.01611	0.804423	0.949565	0.37544	1.01544	0.767296	0.992786	0.909815	0.992619	0.908234	1.05162	0.338326
MICOS complex subunit MIC60 (IMMT)	IMMT	Q16891	oxM479	DAMENEmR	10		FALSE	1	1.14446	0.300078	1.27352		0.927901	0.539266			0.854774	0.192382	1.11344		1.12986	0.281085	0.820584	0.204668
Hemoglobin subunit beta (HBB)	HBB	P68871		FFESFGDLSTPDAVMGNPKVK	10	Endothelia	FALSE	1	2.26541	0.0052023	1.22374	0.638124	3.57631	0.0109971	1.07923	0.882248	2.22239	0.0545796	5.2095		1.92301	0.349609	2.81351	0.0272779
Sorbin and SH3 domain-containing protein 1 (SORBS1)	SORBS1	Q9BX66	pS465	YsFSEDTK	10		FALSE	1	1.21446	0.350677	0.86364		1.26253	0.450412	0.975495	0.923306	1.16535	0.6164	1.25895		0.792784		1.10541	0.657433
Actin-histidine N-methyltransferase (SETD3)	SETD3	Q86TU7		QNQIPTEDGSR	10		FALSE	1	1.33762	0.0172634	1.10469		1.01321	0.932762			0.942211	0.671628	1.35289		1.17918	0.208892	0.881583	0.311829
WD repeat-containing protein 44 (WDR44)	WDR44	Q5JSH3	pS403	TKEYVSNDAAQsDDEEKLQSQPTDTDGGR	10		FALSE	8	1.17498	0.770966	0.908029	0.81584	0.953422	0.904849	1.64757	0.14358	1.12091	0.635465	0.816804		1.10229	0.827283	0.911914	0.821084
Alpha-1,3/1,6-mannosyltransferase ALG2 (ALG2)	ALG2	Q9H553	oxM386	ATmGLAGR	10		FALSE	1	1.26441	0.0719525	0.947039		1.06987	0.622194	1.02967	0.876223	1.02828	0.822067	0.814437		0.845407		1.03832	0.748278
Atlastin-1 (ATL1)	ATL1	Q8WXF7	oxM84, oxM87	SFLmDFmLR	10	Neuron	FALSE	1	0.91663	0.436002	1.02548		1.12301	0.436361			1.22579	0.0482351	0.925607		0.946473	0.466252	1.31965	0.0340543
BLOC-1-related complex subunit 8 (BORCS8)	BORCS8	Q96FH0	cmC71	WEEQSQGAIYTVEYAcSAVK	10		FALSE	1	1.10265	0.397918	1.10675		1.18109	0.362131	1.22826	0.0362274	1.29133	0.172913	0.955882		1.07138		1.19352	0.143951
Eukaryotic translation initiation factor 4 gamma 1 (EIF4G1)	EIF4G1	Q04637		TIDQIHK	10		FALSE	1	1.1323	0.435616	1.02427		1.12217	0.292404			1.0647	0.450991	1.23663		1.10016	0.36375	1.07014	0.65786
Disco-interacting protein 2 homolog A (DIP2A) / Disco-interacting protein 2 homolog C (DIP2C)	DIP2A / DIP2C	Q14689 / Q9Y2E4		TGYLGFLR	10		FALSE	1	0.831003	0.171027	0.965559		0.906207	0.286594	0.802015	0.0906766	0.860784	0.0419692	1.09305		1.05892		0.970869	0.795228
CAP-Gly domain-containing linker protein 4 (CLIP4)	CLIP4	Q8N3C7	pS609	SWsSTPTAGGIEGSVK	10		FALSE	2	0.87959	0.338171	0.858915		0.927768	0.575254	0.894272	0.214739	0.841714	0.318914	1.14903		0.871404		0.798501	0.0168706
Sickle tail protein homolog (KIAA1217)	KIAA1217	Q5T5P2	oxM1748, oxM1752	mPVPmSAK	10	Neuron	FALSE	1	1.03894	0.888504	1.09711	0.746749	1.14131	0.661044	0.937622	0.782798	0.913563	0.6009	1.08816		1.31386	0.347367	1.12561	0.61025
Plasma membrane calcium-transporting ATPase 1 (ATP2B1)	ATP2B1	P20020	pS1140	SsIHNFMTHPEFR	10		TRUE	1	1.46604	0.113013	1.04008		1.18938	0.299328	1.38003	0.0484506	1.53452	0.148702	1.14897		0.933556		1.23137	0.291818
Alkyldihydroxyacetonephosphate synthase, peroxisomal (AGPS)	AGPS	O00116		ASLNPSDTPPSVVNEDFLHDLK	10		FALSE	1	1.15706	0.265164	1.18645		1.10029	0.268785			1.01548	0.831639	1.03653		1.14899	0.113857	1.13463	0.333355
High affinity cationic amino acid transporter 1 (SLC7A1)	SLC7A1	P30825		AWSATFDELIGRPIGEFSR	10		FALSE	1	0.987887	0.909674	0.895947	0.402951	1.07412	0.539112	1.04246	0.697789	1.07438	0.521898	1.05465		1.04126	0.723116	1.00549	0.962813
Calcium/calmodulin-dependent 3',5'-cyclic nucleotide phosphodiesterase 1A (PDE1A) / Calcium/calmodulin-dependent 3',5'-cyclic nucleotide phosphodiesterase 1B (PDE1B) / Calcium/calmodulin-dependent 3',5'-cyclic nucleotide phosphodiesterase 1C (PDE1C)	PDE1A / PDE1B / PDE1C	P54750 / Q01064 / Q14123	cmC406 / cmC410 / cmC416	EAELGLPFSPLcDR	10		FALSE	2	1.16207	0.634679	0.80192		1.09824	0.556129	1.05899	0.850199	1.32122	0.252972	0.965037		0.813913		1.32072	0.187369
Programmed cell death 6-interacting protein (PDCD6IP)	PDCD6IP	Q8WUM4		GSLFGGSVK	10		FALSE	2	0.863247	0.0663405	0.869911		0.894392	0.0809269			0.912566	0.143256	0.812582		0.898691	0.100186	0.883314	0.0195156
Rho GTPase-activating protein 21 (ARHGAP21)	ARHGAP21	Q5T5U3	pS372	SQAVEAPSVsVNHYSPNSHQHIDWK	10		TRUE	1	0.881546	0.331164	0.754592		0.924952	0.534266	0.913001	0.557807	0.905713	0.495496	1.17443		0.780181		0.843526	0.110531
Contactin-associated protein-like 2 (CNTNAP2)	CNTNAP2	Q9UHC6	oxM442	mSQIDISSGSGLNDGQWHEVR	10	Neuron	FALSE	1	1.02899	0.795272	1.0831		0.936729	0.32845			0.921093	0.240545	0.97989		1.02235	0.774685	0.909342	0.362589
Microtubule-associated protein 1B (MAP1B)	MAP1B	P46821	oxM1448	QGSPDQVSPVSEmTSTSLYQDK	10		FALSE	1	1.22101	0.004642	1.18237		1.1447	0.352103			0.96192	0.727135	1.14663		1.23322	0.00142786	1.06185	0.76625
Calcium/calmodulin-dependent 3',5'-cyclic nucleotide phosphodiesterase 1C (PDE1C)	PDE1C	Q14123	pS468	RsSLNSISSSDAK	10		TRUE	1	1.56302	0.215955	0.650349		1.0892	0.734782	0.848434	0.697842	1.10053	0.760492	1.12764		0.566444		1.13848	0.674264
Delta(3,5)-Delta(2,4)-dienoyl-CoA isomerase, mitochondrial (ECH1)	ECH1	Q13011		DHSVAESLNYVASWNMSMLQTQDLVK	10		FALSE	1	1.13476	0.219258	0.954911		1.164	0.467691	1.01141	0.923247	1.14443	0.531989	1.06444		0.9146		1.13802	0.398588
Mucolipin-1 (MCOLN1)	MCOLN1	Q9GZU1	pT34	LLTPNPGYGTQAGPSPAPPtPPEEEDLR	10		FALSE	2	1.37382	0.22809	1.01799	0.946393	1.10577	0.663204	1.088	0.739011	1.08312	0.630614	0.903268		0.637365	0.0703306	0.837446	0.321208
NMDA receptor synaptonuclear signaling and neuronal migration factor (NSMF)	NSMF	Q6X4W1	cmC167, cmC170	EcPGcAQLAPGPTPR	10		FALSE	1	0.940778	0.590784	1.05291		0.907441	0.627296			0.921251	0.590659	1.02257		0.964239	0.6453	0.842354	0.593881
Angiomotin (AMOT)	AMOT	Q4VCS5	pS229	AQGPLPNQHsLKGMEHR	10		FALSE	1	1.1944	0.234269	0.914557		0.97778	0.800214	1.20787	0.298742	1.11082	0.284754	0.962308		0.845913		0.946652	0.680975
NADP-dependent malic enzyme, mitochondrial (ME3)	ME3	Q16798	oxM111	QQSDLDKYIILmTLQDR	10		FALSE	1	0.948025	0.637796	1.2283		0.868404	0.2982			0.774608	0.0361628	0.934272		1.05145	0.635551	0.728938	0.0394092
Tubulin-specific chaperone D (TBCD)	TBCD	Q9BTW9	cmC420	AWHGGcLALAELGR	10		FALSE	1	0.981978	0.863935	0.888607	0.538299	0.870734	0.506983	1.08282	0.586325	0.998316	0.991823	0.696575		1.00843	0.946424	0.929967	0.567563
Ribosomal protein S6 kinase alpha-3 (RPS6KA3)	RPS6KA3	P51812	oxM446	ATNmEFAVK	10		FALSE	1	1.01259	0.89954	0.908571		1.02198	0.80044			1.06254	0.372329	0.899943		0.971494	0.68647	1.11787	0.212828
Plexin-B1 (PLXNB1)	PLXNB1	O43157	pS1535	VQIQLENLESsVRDR	10	Astrocyte	TRUE	1	0.795128	0.391379	0.643391		0.931016	0.832185	0.909116	0.770167	0.987179	0.971838	1.5571		0.707927		0.813892	0.4294
Exocyst complex component 8 (EXOC8)	EXOC8	Q8IYI6		NVYQNYR	10		FALSE	1	1.25571	0.157656	0.914771		1.064	0.566383			1.00964	0.928459	1.20889		1.11399	0.433888	1.00867	0.952623
Connector enhancer of kinase suppressor of ras 2 (CNKSR2)	CNKSR2	Q8WXI2	pS908	LGDsLQDLYR	10	Neuron	FALSE	3	0.706837	0.277182	0.840222	0.620771	0.699768	0.235631	0.770326	0.319021	0.872612	0.493106	1.08619		0.884701	0.686974	0.826989	0.453624
ELKS/Rab6-interacting/CAST family member 1 (ERC1)	ERC1	Q8IUD2		LETLTNQFSDSK	10		FALSE	1	0.926417	0.0506787	1.11177		0.964896	0.260483			0.946609	0.217867	0.960132		0.997219	0.961562	0.937592	0.0562488
Laminin subunit alpha-2 (LAMA2)	LAMA2	P24043	cmC3119	GVQPVScPAN	10		FALSE	1	0.794421	0.624066	0.933122	0.895741	0.845547	0.79196	1.59118	0.194926	1.00107	0.997996	0.954827		0.658721	0.32297	0.493954	0.0282305
Exportin-2 (CSE1L)	CSE1L	P55060		HKDAAIYLVTSLASK	10		FALSE	1	0.912258	0.560612	0.817021		0.971601	0.795863			1.02653	0.794204	1.15292		0.904226	0.361157	0.879058	0.348367
Beta-adducin (ADD2)	ADD2	P35612	pT55, oxM56, oxM75	VtmILQSPSFREELEGLIQEQmK	10	Neuron	TRUE	2	1.21501	0.222384	0.857323		0.934501	0.731212	0.864342	0.436892	0.897285	0.543003	0.784012		0.799777		1.01011	0.947424
Protein piccolo (PCLO)	PCLO	Q9Y6V0	pS1831, pS1837	ERPKTPPSNLsPIEDAsPTEELR	10	Neuron	FALSE	10	1.394	0.640881	1.76797	0.356503	1.01003	0.987499	0.845282	0.736822	0.571022	0.141534	1.10641		1.55711	0.392141	0.854411	0.784876
Phosphate carrier protein, mitochondrial (SLC25A3)	SLC25A3	Q00325	oxM132, cmC136	GWAPTFLGYSmQGLcK	10		FALSE	1	1.00797	0.922737	0.950687		0.993904	0.896395			0.976424	0.609944	0.928507		1.00229	0.967833	1.0023	0.968296
Microtubule-associated protein 1B (MAP1B)	MAP1B	P46821	cmC2065, pT2067	TPQASTYSYETSDLcYtAEKKSPSEAR	10		FALSE	1	1.00846	0.974753	0.898208		0.948571	0.533202	0.893398	0.409512	1.11706	0.632493	0.981001		0.99269		1.27441	0.171651
C2 domain-containing protein 5 (C2CD5)	C2CD5	Q86YS7	pS662	SQSESsDEVTELDLSHGKK	10		TRUE	1	0.939352	0.72689	1.00049	0.998117	0.953261	0.784731	0.868477	0.262346	0.96616	0.755285	1.1942		1.13287	0.369882	1.04285	0.704123
Protein phosphatase 1 regulatory subunit 14A (PPP1R14A)	PPP1R14A	Q96A00	pS128, pS136	QPGLRQPsPSHDGSLsPLQDR	10	Myelinating Oligodendrocytes	FALSE	2	1.29567	0.520977	1.36292	0.613394	1.86611	0.33502	0.705688	0.255478	1.61178	0.112423	1.38137		0.567174	0.0834698	1.41173	0.313521
Exportin-2 (CSE1L)	CSE1L	P55060		EHDPVGQMVNNPK	10		FALSE	1	1.13623	0.304391	0.984008		1.08858	0.441833	1.03815	0.613493	1.16573	0.313078	0.958506		0.968659		1.18834	0.0724695
Mitochondrial amidoxime reducing component 2 (MTARC2)	MTARC2	Q969Z3		WFTNFLK	10		FALSE	1	0.862465	0.319999	1.07698		1.02875	0.80687			1.00441	0.964684	0.832788		0.983171	0.886632	1.07573	0.57831
Sodium channel protein type 1 subunit alpha (SCN1A) / Sodium channel protein type 2 subunit alpha (SCN2A) / Sodium channel protein type 3 subunit alpha (SCN3A) / Sodium channel protein type 8 subunit alpha (SCN8A)	SCN1A / SCN2A / SCN3A / SCN8A	P35498 / Q99250 / Q9NY46 / Q9UQD0		FGGQDIFMTEEQKK	10		FALSE	2	0.926099	0.711075	0.963269	0.912274	1.01231	0.961032	0.62136	0.00927737	0.834488	0.0409625	1.51031		1.54439	0.114374	1.52058	0.0240998
Receptor-type tyrosine-protein phosphatase-like N (PTPRN)	PTPRN	Q16849		LQGVLR	10		FALSE	1	0.511034	0.00301122	1.0488		0.63789	0.0100172	0.779297	0.438164	0.629803	0.0136078	0.860482		1.31957		0.750223	0.304551
Diphosphomevalonate decarboxylase (MVD)	MVD	P53602	oxM257	DFPSFAQLTmK	10		FALSE	1	1.64357	0.133959	1.29544	0.215822	1.30179	0.100845	0.958692	0.821689	1.40848	0.198716	1.27793		0.931353	0.575805	1.50638	0.170634
Ubiquitin-conjugating enzyme E2 B (UBE2B)	UBE2B	P63146		LVIEFSEEYPNKPPTVR	10		FALSE	1	0.884111	0.0228813	0.934223	0.607923	0.997062	0.940654	0.902901	0.298067	0.918441	0.197982	1.07261		1.05188	0.668665	1.04819	0.71606
Serine/threonine-protein kinase D1 (PRKD1) / Serine/threonine-protein kinase D3 (PRKD3)	PRKD1 / PRKD3	Q15139 / O94806	pS742 / pS735	sVVGTPAYLAPEVLR	10		FALSE	1	0.980522	0.900318	0.792049		1.14196	0.535694	0.926306	0.683813	1.10828	0.658142	1.5619		0.8041		0.982688	0.882011
Fatty acid synthase (FASN)	FASN	P49327		EQGVTFPSGDIQEQLIR	10		FALSE	1	0.976648	0.912562	0.904658		1.05779	0.734187	1.03082	0.882809	1.20086	0.303941	1.14029		0.961632		1.17878	0.269487
2-hydroxyacyl-CoA lyase 2 (ILVBL)	ILVBL	A1L0T0		AAMGLGAR	10		FALSE	1	1.10309	0.753481	0.828946	0.740529	1.0419	0.915876	1.4162	0.386711	1.312	0.439945	0.939615		0.937015	0.864705	0.800866	0.457
L-lactate dehydrogenase B chain (LDHB)	LDHB	P07195	oxM175	YLmAEK	10		FALSE	1	0.799976	0.486308	1.02057	0.970474	0.783314	0.547006	1.51693	0.29149	0.939222	0.850482	0.63147		0.724554	0.382015	0.497424	0.016787
Zinc finger MYM-type protein 6 (ZMYM6)	ZMYM6	O95789		LSESIK	10		FALSE	1	1.15741	0.137413	0.971678		1.11004	0.353469			1.10165	0.251266	1.30488		1.07161	0.399357	1.06766	0.590115
CLIP-associating protein 2 (CLASP2)	CLASP2	O75122	oxM807	QmDPGDFINSSETR	10		FALSE	2	1.1114	0.0161587	1.11683		1.06173	0.327747			1.04342	0.397239	1.0078		1.07882	0.128272	1.13173	0.0648714
Syntaxin-1B (STX1B)	STX1B	P61266	pT206	HNEIIKLEtSIR	10		FALSE	1	0.87065	0.473331	1.02419	0.901662	0.908099	0.673985	0.90427	0.540592	0.906365	0.535136	1.19142		0.950074	0.757473	0.966897	0.84805
MAP kinase-activating death domain protein (MADD)	MADD	Q8WXG6	cmC126, pS156	EGTHATcASEEGGTESSESGSSLQPLSADSTPDVNQsPR	10		FALSE	3	0.880791	0.508811	1.01493	0.646778	1.0096	0.90676	1.18327	0.181699	1.14082	0.2172	1.08478		1.12389	0.461657	1.10951	0.441807
Microtubule-associated protein 1A (MAP1A)	MAP1A	P78559		EESEPEVK	10		FALSE	1	1.03672	0.743618	1.24008		0.856615	0.372864			0.898498	0.469377	1.17921		1.00803	0.957603	0.764324	0.122752
Voltage-dependent anion-selective channel protein 2 (VDAC2)	VDAC2	P45880	pT91, cmC103	WNTDNtLGTEIAIEDQIcQGLK	10		FALSE	1	0.889868	0.589574	1.30306		0.86631	0.453996	1.15848	0.581836	1.06524	0.727907	0.99481		1.43981		1.04716	0.804248
DNA damage-binding protein 1 (DDB1)	DDB1	Q16531	cmC652	SLSTTNVFAcSDRPTVIYSSNHK	10		FALSE	1	1.13671	0.543129	1.27455		1.03547	0.808292	1.20939	0.383942	1.18716	0.34752	1.14726		1.25109		1.06469	0.696407
Alpha-2-macroglobulin (A2M)	A2M	P01023	cmC563	YDVENcLANKVDLSFSPSQSLPASHAHLR	10		FALSE	1	0.999854	0.999264	1.00077	0.99296	0.904503	0.492559	0.991217	0.938177	0.940151	0.602348	0.987754		0.940598	0.629679	0.887429	0.360381
Protein MRVI1 (MRVI1)	MRVI1	Q9Y6F6		VSVAVVPK	10	Astrocyte	FALSE	1	1.28378	0.271046	1.44305	0.155917	1.31945	0.179213	0.883148	0.618097	0.95864	0.790389	1.30621		1.27086	0.361157	1.35961	0.26054
Regulating synaptic membrane exocytosis protein 4 (RIMS4)	RIMS4	Q9H426	cmC164	AYLLENGIcIAK	10		FALSE	1	0.962951	0.766585	0.993948		1.01056	0.899927			1.03318	0.589895	0.948634		0.976185	0.762087	1.05436	0.664553
Rapamycin-insensitive companion of mTOR (RICTOR)	RICTOR	Q6R327	pS1302	AQsLKAPSIATIK	10		FALSE	1	1.0774	0.721096	0.811898		1.31211	0.278452	1.11261	0.609312	1.47761	0.146819	1.71601		0.825409		1.20725	0.167362
T-complex protein 1 subunit epsilon (CCT5)	CCT5	P48643	oxM523	KQQISLATQmVR	10		FALSE	1	0.991384	0.860662	1.01079		0.940237	0.280267	0.953286	0.0991707	0.95898	0.584793	1.03776		1.03212		0.980885	0.72406
FAD-linked sulfhydryl oxidase ALR (GFER)	GFER	P55789	cmC142, cmC145	FYPcEEcAEDLR	10		FALSE	1	1.08571	0.245965	1.15108		1.05526	0.349135			1.01212	0.810597	1.10529		1.08843	0.126611	1.04226	0.619687
Glutamate-rich WD repeat-containing protein 1 (GRWD1)	GRWD1	Q9BQ67		SGSPVATFK	10		FALSE	1	1.02562	0.895246	0.817117	0.556847	1.23951	0.40845	1.34229	0.215742	1.40632	0.118073	1.21728		0.847692	0.489621	0.85704	0.424815
Phospholipase D2 (PLD2)	PLD2	O14939		DYSNLITK	10		FALSE	1	1.0725	0.388947	0.924885		1.20791	0.259154			1.27615	0.030656	1.44423		1.01181	0.860371	1.20503	0.342831
Rab-like protein 6 (RABL6)	RABL6	Q3YEC7	cmC172	ELPKVPTHVPVcVLGNYR	10		FALSE	1	1.23782	0.0737463	1.11853		1.23066	0.136475			1.10001	0.366043	0.957179		1.20673	0.0270852	1.36634	0.0320559
Interleukin-1 receptor accessory protein (IL1RAP)	IL1RAP	Q9NPH3		TQILSIK	10		FALSE	2	0.862242	0.382504	1.07841	0.680493	0.878497	0.512569	1.00852	0.959304	0.881504	0.357355	0.849608		0.815328	0.233864	0.862297	0.358807
cAMP-dependent protein kinase type I-beta regulatory subunit (PRKAR1B)	PRKAR1B	P31321	cmC362	VLGPcSEILKR	10		FALSE	1	0.977265	0.880235	0.934531	0.362954	0.891427	0.479106	1.01255	0.913273	0.863663	0.239724	0.775507		1.17574	0.224825	1.02834	0.830285
40S ribosomal protein S2 (RPS2)	RPS2	P15880		FKAFVAIGDYNGHVGLGVK	10		FALSE	1	1.05576	0.794351	1.41536	0.0411937	0.739345	0.130576	0.905628	0.705964	0.864052	0.531843	0.673443		0.737296	0.220574	0.957324	0.860478
Signal-induced proliferation-associated 1-like protein 2 (SIPA1L2)	SIPA1L2	Q9P2F8	pS1488, cmC1493	TLsDESIcSNR	10		FALSE	1	1.41523	0.310944	0.915844		1.22957	0.344018	0.908325	0.728043	1.27314	0.413825	0.957646		0.862705		1.44744	0.11339
Long-chain fatty acid transport protein 1 (SLC27A1)	SLC27A1	Q6PCB7		LAVGNGLRPAIWEEFTER	10		FALSE	1	1.04036	0.90172	0.827448	0.58125	1.3497	0.294751	0.80519	0.431581	1.27954	0.278562	1.62354		1.1265	0.752771	1.38275	0.225104
Transitional endoplasmic reticulum ATPase (VCP)	VCP	P55072		VINQILTEMDGMSTKK	10		FALSE	1	1.23173	0.124305	1.30561	0.285351	1.07502	0.652134	0.813071	0.302141	0.927971	0.563892	1.14752		1.22336	0.204714	1.38284	0.102427
Acyl-CoA-binding domain-containing protein 6 (ACBD6)	ACBD6	Q9BR61	cmC80	VGNcNTPKPSFFDFEGK	10		FALSE	1	1.10191	0.391597	1.22358	0.226313	0.828129	0.292507	1.0805	0.593225	0.91241	0.584329	0.776854		0.860108	0.248108	0.933395	0.689034
Beta-adducin (ADD2)	ADD2	P35612	oxM669	GLSQmTTSADTDVDTSK	10	Neuron	FALSE	1	0.942625	0.887756	0.821615	0.503596	1.0671	0.901221	0.675174	0.324975	1.21208	0.570549	0.528059		0.970746	0.954382	1.42436	0.328597
Leucine-rich repeat-containing protein 14 (LRRC14)	LRRC14	Q15048		DSVAQAELR	10		FALSE	1	1.09745	0.284538	0.919485		1.07686	0.278222			1.04396	0.476075	1.13636		1.05008	0.511419	1.04257	0.663778
Kinesin-like protein KIF1A (KIF1A) / Kinesin-like protein KIF1B (KIF1B)	KIF1A / KIF1B	Q12756 / O60333		TAMVAALSPADINYDETLSTLR	10		FALSE	1	1.09844	0.644403	1.34922	0.241056	0.968119	0.900973	1.01672	0.942101	0.846193	0.154445	0.98723		1.07305	0.815839	0.906729	0.709009
DNA methyltransferase 1-associated protein 1 (DMAP1)	DMAP1	Q9NPF5	pT445	DTIIDVVGAPLtPNSR	10		FALSE	1	0.812453	0.128408	1.00179		0.89603	0.425247	0.92647	0.646791	0.924133	0.573851	1.22411		1.104		0.910114	0.46207
Programmed cell death 6-interacting protein (PDCD6IP)	PDCD6IP	Q8WUM4		TPSNELYKPLR	10		FALSE	1	0.927094	0.340363	0.944725	0.538482	0.922344	0.4369	0.895007	0.135302	0.927144	0.217765	0.943204		1.06065	0.597033	1.03969	0.00532371
Oxysterol-binding protein 1 (OSBP)	OSBP	P22059		SLQYER	10		FALSE	1	0.904135	0.815272	0.735967	0.628484	0.672042	0.4951	1.82891	0.148915	1.04581	0.918839	0.663953		0.785017	0.553828	0.483921	0.0397119
Zinc finger protein 419 (ZNF419)	ZNF419	Q96HQ0		ALLISSGVLKHQVTHTGEK	10		FALSE	1	1.08819	0.55058	1.03395	0.844309	1.07761	0.645258	0.846814	0.163744	1.03749	0.68264	1.09991		1.11444	0.492313	1.26874	0.000303481
GDP-fucose protein O-fucosyltransferase 1 (POFUT1)	POFUT1	Q9H488		LEPLQAYHR	10		FALSE	1	1.30074	0.0447467	1.0046		1.20866	0.0255679			1.07336	0.44885	1.1005		1.20901	0.0946939	1.25208	0.0479957
Malignant T-cell-amplified sequence 1 (MCTS1)	MCTS1	Q9ULC4	cmC113	FVLSGANIMcPGLTSPGAK	10		FALSE	1	1.18344	0.275359	1.04272	0.827506	1.17888	0.0696562	0.896719	0.442325	1.11125	0.434239	1.23428		1.11672	0.370565	1.35536	0.100759
Dynamin-1 (DNM1)	DNM1	Q05193	cmC427	cVDMVISELISTVR	10	Neuron	FALSE	1	1.96137	0.0932965	1.54023		1.45712	0.264367	1.45229	0.407604	1.63081	0.265829	0.978271		1.18091		1.39495	0.295566
Conserved oligomeric Golgi complex subunit 4 (COG4)	COG4	Q9H9E3	oxM339	HVQNNLmR	10		FALSE	1	1.11657	0.710009	1.49538		0.879023	0.555844			0.787801	0.281545	1.16153		1.1647	0.50953	0.712149	0.285107
Leucine-rich repeat-containing protein 59 (LRRC59)	LRRC59	Q96AG4		EYDALK	10		FALSE	1	1.3636	0.0435038	1.03195		1.2182	0.115115			1.09192	0.451328	1.42975		1.23097	0.109696	1.13918	0.332028
Serine/threonine-protein kinase 24 (STK24) / Serine/threonine-protein kinase 25 (STK25) / Serine/threonine-protein kinase 26 (STK26)	STK24 / STK25 / STK26	Q9Y6E0 / O00506 / Q9P289		LADFGVAGQLTDTQIKR	10		FALSE	3	0.889564	0.115664	1.05793	0.562347	0.87832	0.0141205	0.903349	0.206516	0.832368	0.047205	0.885003		0.992859	0.894779	0.981361	0.890401
Synapsin-3 (SYN3)	SYN3	O14994		RHPQPLAASFSSPGSSLFSSLSSAMK	10		FALSE	1	0.689355	0.0573267	1.16729		0.855509	0.337911	0.806222	0.273426	0.726923	0.12237	0.782036		1.30058		0.908096	0.588844
1-phosphatidylinositol 4,5-bisphosphate phosphodiesterase beta-1 (PLCB1)	PLCB1	Q9NQ66		YLSGEENGVVSPEK	10		FALSE	1	0.910433	0.210142	1.03386		0.950111	0.284757	0.999909	0.998723	0.927339	0.318511	1.04547		1.05324		0.899007	0.0481342
Lon protease homolog, mitochondrial (LONP1)	LONP1	P36776	oxM197	RDDSNESDVVESLDEIYHTGTFAQIHEmQDLGDKLR	10		FALSE	1	1.11502	0.702573	0.940992		0.8827	0.602692	0.897835	0.700823	0.754569	0.130857	0.891466		0.853812		0.756165	0.262509
Phosphatidylinositol polyphosphate 5-phosphatase type IV (INPP5E)	INPP5E	Q9NRR6	pS38, cmC52	AGsPPDAPGSESPALAcSTPATPSGEDPPAR	10		FALSE	4	1.04637	0.782483	1.03176	0.827126	0.958991	0.768686	1.16374	0.123885	0.993419	0.935735	0.952441		0.900483	0.41518	0.899178	0.326435
Armadillo repeat-containing X-linked protein 3 (ARMCX3)	ARMCX3	Q9UH62	oxM276	LLLNLAENPAmTR	10		FALSE	1	1.03272	0.704033	0.746982	0.406213	1.22816	0.326537	0.743897	0.248399	1.03993	0.774777	1.5444		1.67832	0.084826	1.76785	0.0895659
U6 snRNA-associated Sm-like protein LSm4 (LSM4)	LSM4	Q9Y4Z0	oxM78	IPDEIIDmVKEEVVAK	10		FALSE	2	0.953655	0.605917	0.927769		1.07507	0.567261			1.22605	0.0147439	1.03797		0.911045	0.237717	1.2266	0.025949
Laminin subunit alpha-5 (LAMA5)	LAMA5	O15230		HETAQQLEVLEQQSTSLGQDAR	10		FALSE	1	1.44105	0.0613935	1.45862		1.12684	0.53259	1.095	0.729917	1.04089	0.778803	0.86215		1.23594		1.06914	0.709232
Pre-B-cell leukemia transcription factor-interacting protein 1 (PBXIP1)	PBXIP1	Q96AQ6	pS45	ALQAPHSPsK	10	Astrocyte	FALSE	1	1.02249	0.915125	0.914584		0.983065	0.945165	1.03357	0.874251	1.1084	0.707468	0.769484		0.942841		1.17525	0.403958
Haptoglobin (HP)	HP	P00738	cmC351	YQEDTcYGDAGSAFAVHDLEEDTWYATGILSFDK	10	Astrocyte	FALSE	1	1.53649	0.686904	0.671044	0.605275	2.49515	0.520304	2.1716	0.225326	2.51897	0.306964	0.416977		0.377352	0.365163	1.62285	0.551867
Fibroblast growth factor receptor 3 (FGFR3)	FGFR3	P22607	pS444	IARLsSGEGPTLANVSELELPADPK	10	Astrocyte	FALSE	1	0.883453	0.426868	0.758502		0.973654	0.853223	0.808524	0.215682	0.91426	0.536868	1.17128		0.801148		0.960652	0.780457
60S ribosomal protein L3 (RPL3)	RPL3	P39023	oxM181	KAHLmEIQVNGGTVAEK	10		FALSE	1	1.24049	0.434508	0.951755	0.862518	1.05555	0.841963	1.11953	0.670231	1.0927	0.684161	1.14069		1.24151	0.510412	1.10653	0.618537
Serum albumin (ALB)	ALB	P02768		EQLKAVMDDFAAFVEK	10		FALSE	1	1.50428	0.240162	2.15535	0.223104	0.7903	0.679837	0.610913	0.386852	0.692829	0.497741	1.31142		1.11326	0.675936	1.6511	0.519714
Microtubule cross-linking factor 1 (MTCL1) / Protein SOGA1 (SOGA1) / Protein SOGA3 (SOGA3)	MTCL1 / SOGA1 / SOGA3	Q9Y4B5 / O94964 / Q5TF21		IVELEVENR	10		FALSE	2	0.949403	0.204577	1.02127		0.966752	0.233379			0.989035	0.708022	0.963928		0.968393	0.327341	0.974794	0.541439
Actin-binding LIM protein 1 (ABLIM1)	ABLIM1	O14639		STSQGSINSPVYSR	10		FALSE	2	1.02152	0.962636	0.88627	0.848817	0.985682	0.978874	1.72154	0.209382	1.22952	0.630766	0.912447		0.808261	0.657581	0.609225	0.0602616
Huntingtin (HTT)	HTT	P42858		LVSFLEAK	10		FALSE	1	0.947638	0.642031	0.93954		0.961088	0.544862			0.987583	0.834233	1.00033		0.950188	0.485733	0.939043	0.540885
Complement C1q tumor necrosis factor-related protein 4 (C1QTNF4)	C1QTNF4	Q9BXJ3		SLVGSDAGPGPR	10		FALSE	1	1.12471	0.602932	0.924198	0.866736	1.00794	0.981243	1.85766	0.0120507	1.51839	0.043915	0.862223		0.660695	0.0757128	0.649576	0.092974
Neurofibromin (NF1)	NF1	P21359		YTTDEFDQR	10		FALSE	1	1.07709	0.167132	1.09158		1.07249	0.119381			1.0349	0.358124	1.02425		1.07465	0.0504227	1.10644	0.10585
NADH dehydrogenase [ubiquinone] 1 alpha subcomplex assembly factor 2 (NDUFAF2)	NDUFAF2	Q8N183		SQDFYEK	10		FALSE	1	1.17628	0.164654	1.24742		1.10321	0.316415			0.983494	0.846005	1.21333		1.18683	0.0391345	1.02607	0.835448
Leucine zipper putative tumor suppressor 1 (LZTS1)	LZTS1	Q9Y250		ALQQLAR	10	Endothelia	FALSE	1	1.38881	0.0617963	1.14159		1.11815	0.554543	1.20339	0.0414363	1.29643	0.371956	0.78862		1.04147		1.26982	0.122141
Tripartite motif-containing protein 65 (TRIM65)	TRIM65	Q6PJ69		ASLEVTQQQATQAEGQLLELR	10		FALSE	1	1.29898	0.219454	0.93347		1.23442	0.12109	1.2344	0.372188	1.39459	0.0407659	0.98315		0.854881		1.24154	0.156541
Protein FAM171A2 (FAM171A2)	FAM171A2	A8MVW0		TLLAAGTTDSEGVATLPLSYR	10		FALSE	1	0.872861	0.0894792	0.989826		1.01646	0.91772			0.920802	0.50437	0.922926		1.00699	0.956462	0.925257	0.677303
Myosin-10 (MYH10)	MYH10	P35580		NSLQEQQEEEEEARK	10		FALSE	1	0.903941	0.325793	1.11296		0.912099	0.371897			0.93537	0.455242	1.00812		0.957729	0.624349	0.865105	0.355878
Prolyl endopeptidase-like (PREPL)	PREPL	Q4J6C6	cmC391, oxM395	LPPWAcGFImDTNSDPK	10	Neuron	FALSE	1	0.979325	0.947782	0.605233	0.0801534	0.735914	0.535706	1.19801	0.583845	0.887823	0.755343	0.311177		1.29609	0.50919	1.04438	0.917336
Phosphatidylinositol 3-kinase regulatory subunit alpha (PIK3R1)	PIK3R1	P27986		YQQDQVVKEDNIEAVGK	10		FALSE	1	1.09072	0.474308	1.06646		1.06079	0.482115			0.98503	0.84688	1.02552		1.09422	0.257033	1.04433	0.728097
Serine/threonine-protein phosphatase 2A activator (PTPA)	PTPA	Q15257	cmC334	AEcLEK	10		FALSE	1	0.990923	0.901764	1.3004		0.876668	0.515782			0.950542	0.764917	1.31193		0.98886	0.946426	0.760775	0.0178984
Reticulon-4 (RTN4)	RTN4	Q9NQC3		DLTEFSELEYSEMGSSFSVSPK	10		FALSE	2	1.30888	0.17287	1.11166		1.04005	0.854733	0.980976	0.907807	1.07123	0.791808	0.806441		1.03636		1.18661	0.345852
Conserved oligomeric Golgi complex subunit 8 (COG8)	COG8	Q96MW5		YGNLGHVNIGAIQEPLAFILPK	10		FALSE	1	1.00744	0.944078	1.07066		1.04746	0.584199			1.06768	0.361787	0.987636		1.01241	0.863256	1.11906	0.317825
RalBP1-associated Eps domain-containing protein 1 (REPS1)	REPS1	Q96D71	cmC21	YYSDLFSYcDIESTKK	10		FALSE	1	0.917377	0.256017	0.829856		0.930954	0.213457			0.962866	0.501572	0.950268		0.911483	0.156264	0.896111	0.203432
Succinate dehydrogenase [ubiquinone] iron-sulfur subunit, mitochondrial (SDHB)	SDHB	P21912	cmC68	cGPMVLDALIK	10		FALSE	1	1.14278	0.318813	1.2662		0.933569	0.358976	1.08224	0.624979	0.911402	0.164965	0.885378		1.17391		0.890306	0.316531
Rho GTPase-activating protein 35 (ARHGAP35)	ARHGAP35	Q9NRY4	cmC620	ALcTNDDKYVIDGK	10		FALSE	1	0.992286	0.936377	1.11138	0.413217	0.956243	0.725151	0.910399	0.382187	0.914335	0.0418256	0.942167		1.04291	0.776548	1.02101	0.850013
Glutamate receptor ionotropic, NMDA 2B (GRIN2B)	GRIN2B	Q13224	pS940, cmC946	sFTHSDcK	10	Neuron	FALSE	1	0.623701	0.244865	0.693272		0.722843	0.420275	0.631368	0.169612	0.585405	0.211179	1.2013		0.787313		0.597746	0.15536
Ephrin type-B receptor 6 (EPHB6)	EPHB6	O15197		VLVGGLR	10		FALSE	1	0.88057	0.292465	1.06328	0.471596	1.00345	0.967795	1.00732	0.9163	0.896527	0.315968	0.993983		0.955031	0.574311	0.891389	0.364644
Serine/threonine-protein kinase MARK2 (MARK2)	MARK2	Q7KZI7		ASTASASAAVSAARPR	10		FALSE	1	0.994688	0.98035	0.869911	0.724189	0.919617	0.780928	1.55964	0.0651083	1.26997	0.168932	0.678157		0.717686	0.138901	0.711552	0.0942723
Protein phosphatase 1A (PPM1A)	PPM1A	P35813		VSPEAVK	10		FALSE	1	1.28403	0.0999831	1.116		1.10347	0.374372			1.05437	0.596954	1.26427		1.16097	0.24038	1.0949	0.479239
Serine/threonine-protein kinase WNK2 (WNK2)	WNK2	Q9Y3S1	oxM1232	FDLDGDAPDEIATYmVEHDFILQAER	10		FALSE	1	0.905655	0.704966	1.05732		0.946505	0.828448	0.818379	0.43684	0.851152	0.489854	1.00008		1.10487		0.980418	0.917331
CAP-Gly domain-containing linker protein 3 (CLIP3)	CLIP3	Q96DZ5		LSQQLLALGADVTLR	10		FALSE	1	0.991166	0.627909	1.19004		0.940871	0.576118			0.969062	0.73525	0.756066		1.00506	0.95419	1.07977	0.0570088
TBC1 domain family member 9B (TBC1D9B)	TBC1D9B	Q66K14		GGGLTGLLVGTLDVVLDSSAR	10		FALSE	1	0.831386	0.449458	1.12859	0.618454	0.76881	0.393257	1.20436	0.300269	0.797111	0.162476	0.654639		0.747494	0.152002	0.699643	0.0903073
F-box/LRR-repeat protein 18 (FBXL18)	FBXL18	Q96ME1		TPQNLHAFLISVPGSFAESGATK	10		FALSE	1	0.921717	0.11027	0.748508		1.09423	0.434937			1.27052	0.00833347	1.03276		0.863595	0.0507701	1.24086	0.0080037
Epidermal growth factor receptor (EGFR)	EGFR	P00533	cmC579, cmC582, cmC591	GPDNcIQcAHYIDGPHcVK	10		FALSE	1	1.05737	0.62972	1.0774		1.23316	0.293281			1.27575	0.0601692	1.09911		1.04809	0.535006	1.41665	0.174127
Rab3 GTPase-activating protein non-catalytic subunit (RAB3GAP2)	RAB3GAP2	Q9H2M9		VAQFLVIYAPR	10		FALSE	1	1.06602	0.266956	1.15533		1.01882	0.791286			0.993516	0.913163	0.93532		1.067	0.259032	1.07967	0.393374
Atlastin-3 (ATL3)	ATL3	Q6DD88		QLALDHFKK	10		FALSE	1	1.04706	0.77019	1.06212	0.738099	0.897978	0.424929	0.761928	0.0505763	0.933469	0.604718	1.1364		1.0692	0.664725	1.24379	0.260979
NEDD8-activating enzyme E1 regulatory subunit (NAE1)	NAE1	Q13564		EDFRDLIR	10		FALSE	1	1.12538	0.169236	1.104	0.235402	1.09689	0.235675	1.03301	0.657386	0.992746	0.903449	1.01526		1.00779	0.924891	1.01687	0.809569
SRC kinase signaling inhibitor 1 (SRCIN1)	SRCIN1	Q9C0H9		SLVGFGPPVPAKDTETR	10		FALSE	5	0.933696	0.411758	1.05651	0.583732	0.935834	0.488374	0.970713	0.760029	0.93427	0.397857	0.961166		0.896894	0.179732	0.950106	0.638854
Methyltransferase-like 26 (METTL26)	METTL26	Q96S19	pS149	IsPQSNVDFDLMLR	10		FALSE	2	0.942442	0.739936	1.16378		1.05429	0.75861	0.985728	0.94318	1.02443	0.895564	1.22186		1.20071		1.01787	0.894009
Neurofilament heavy polypeptide (NEFH)	NEFH	P12036	pS801	SPVKEEVKsPEK	10		FALSE	1	2.33212	0.0120734	1.02304		1.79069	0.207309	1.81477	0.313261	1.80606	0.22427	0.539741		0.624988		1.28302	0.444364
Splicing factor U2AF 35 kDa subunit (U2AF1) / Splicing factor U2AF 35 kDa subunit (U2AF1) / Splicing factor U2AF 26 kDa subunit (U2AF1L4)	U2AF1 / U2AF1 / U2AF1L4	Q01081 / P0DN76 / Q8WU68	oxM160, cmC163 / oxM160, cmC163 / oxM160, cmC163	QYEmGEcTR	10		FALSE	1	1.21693	0.356504	0.917583		1.20268	0.409902			1.23274	0.185613	1.59837		1.07589	0.65816	1.13012	0.624197
Ubiquitin-associated protein 2 (UBAP2)	UBAP2	Q5T6F2		LPVDYYGIPFAAPTALASR	10		FALSE	1	0.984981	0.933331	0.768997	0.0177061	0.8612	0.299636	0.889653	0.500522	1.09943	0.563233	0.802062		0.996568	0.986559	1.12372	0.527026
1,4-alpha-glucan-branching enzyme (GBE1)	GBE1	Q04446		GYESFGVHR	10		FALSE	1	1.30213	0.0832241	1.16691		1.22057	0.119117			1.15021	0.180342	1.1488		1.20142	0.120463	1.34949	0.0524813
EKC/KEOPS complex subunit TP53RK (TP53RK)	TP53RK	Q96S44		AFLSTHPNTETVFEAFLK	10		FALSE	1	0.984051	0.884478	0.798428	0.391187	0.967446	0.804801	1.02769	0.896127	1.10196	0.578828	0.944704		1.07738	0.554626	0.971643	0.894014
Microtubule-actin cross-linking factor 1, isoforms 1/2/3/5 (MACF1)	MACF1	Q9UPN3		SLNQHSGSYEVIVAEGESLLLSVPPGEEKR	10		FALSE	2	0.891794	0.45081	0.970973		0.992893	0.960942	1.07511	0.659588	1.06673	0.622256	0.885029		1.0183		1.06361	0.602164
[F-actin]-monooxygenase MICAL3 (MICAL3)	MICAL3	Q7RTP6		TYTEEELNAK	10		FALSE	1	1.00619	0.946801	0.930375		0.97309	0.696377			0.959659	0.423742	1.0191		0.99223	0.903206	0.923549	0.438224
Electrogenic sodium bicarbonate cotransporter 1 (SLC4A4)	SLC4A4	Q9Y6R1	oxM1	mEDEAVLDR	10	Astrocyte	FALSE	1	0.758744	0.107031	1.00391		0.743753	0.0647322			0.807173	0.141416	0.893336		0.828165	0.139731	0.645206	0.0667287
Spectrin beta chain, erythrocytic (SPTB)	SPTB	P11277		KKHEAIETDTAAYEER	10		FALSE	1	1.3129	0.506734	0.703833	0.554223	1.69453	0.203679	1.77694	0.254858	1.78685	0.188406	1.81967		1.18015	0.756957	0.910759	0.789419
Sodium/potassium-transporting ATPase subunit alpha-2 (ATP1A2)	ATP1A2	P50993	pS499	YQLSIHEREDSPQsHVLVMK	10	Astrocyte	TRUE	1	1.27617	0.257681	1.11084	0.70954	1.22199	0.399032	0.994521	0.97519	0.887836	0.439161	0.877603		1.06745	0.726382	1.06447	0.708263
28S ribosomal protein S31, mitochondrial (MRPS31)	MRPS31	Q92665		IQFDEGYDNYPGQEK	10		FALSE	1	1.5322	0.0728832	1.19309	0.246083	1.62288	0.00820014	0.9767	0.882894	1.42885	0.0489844	1.56507		1.15326	0.407877	1.58708	0.0708405
DNA repair protein complementing XP-G cells (ERCC5)	ERCC5	P28715	pS526, cmC529	ELTPAsPTcTNSVSK	10		FALSE	1	1.11858	0.616522	0.934586		1.23111	0.23236	1.07158	0.717584	1.0579	0.823003	1.32829		0.829989		0.865371	0.364914
GH3 domain-containing protein (GHDC)	GHDC	Q8N2G8		AVGQWAGAK	10		FALSE	1	0.966657	0.89933	0.964848	0.936849	0.716997	0.47145	1.48377	0.196512	1.00697	0.982443	0.750726		0.773373	0.406437	0.578587	0.0424293
Transgelin (TAGLN)	TAGLN	Q01995	oxM179	HVIGLQmGSNR	10		FALSE	1	1.14212	0.532519	1.09299		0.944127	0.743008	0.984924	0.941807	0.833159	0.185891	0.818571		0.986779		0.846827	0.318492
Ubiquitin-associated protein 2-like (UBAP2L)	UBAP2L	Q14157	oxM466	STSAPQmSPGSSDNQSSSPQPAQQK	10		FALSE	2	0.993547	0.981756	1.36857		0.922551	0.683506	0.89406	0.713735	0.808742	0.0980234	0.884204		1.35934		0.935024	0.754837
Phosducin-like protein 3 (PDCL3)	PDCL3	Q9H2J4	cmC127	QGIPLcALINQHLSGLAR	10		FALSE	1	0.718165	0.0720335	1.02269		0.859603	0.518922	0.913786	0.708468	0.933223	0.769951	1.3325		1.20268		0.920606	0.701285
Short-chain specific acyl-CoA dehydrogenase, mitochondrial (ACADS)	ACADS	P16219		DSILGEPGMGFK	10		FALSE	1	1.05306	0.844062	0.979218	0.961636	1.11938	0.712062	0.944763	0.865822	1.11462	0.59895	1.04241		1.14329	0.699196	1.05123	0.88939
Exocyst complex component 1 (EXOC1)	EXOC1	Q9NV70	oxM208	ELQVLDGANIQSImASEK	10		FALSE	1	0.969263	0.643825	0.971737		1.00346	0.960241			0.999996	0.999944	0.864689		0.986721	0.772917	1.05627	0.392214
Beta-adducin (ADD2)	ADD2	P35612		SLEEGTK	10	Neuron	FALSE	1	1.24728	0.457641	0.782189	0.556286	0.909005	0.801427	0.989583	0.965265	0.685172	0.130422	0.645867		0.969801	0.913887	0.819332	0.467633
AN1-type zinc finger protein 2B (ZFAND2B)	ZFAND2B	Q8WV99	cmC25, cmC28, cmC33, cmC44	cDAcSGIFcADHVAYAQHHcGSAYQK	10		FALSE	1	1.00985	0.922913	0.964101		1.05155	0.785843	0.888267	0.218528	0.956292	0.793125	0.90575		0.955512		1.06554	0.626009
Target of rapamycin complex subunit LST8 (MLST8)	MLST8	Q9BVC4		TVQHQDSQVNALEVTPDR	10		FALSE	1	1.08726	0.630019	1.10674		1.04858	0.769621	0.937049	0.715878	1.00081	0.99562	1.10584		1.08693		1.04443	0.769517
Dynactin subunit 2 (DCTN2)	DCTN2	Q13561		LLHEVQELTTEVEKIK	10		FALSE	1	1.0643	0.80779	1.48713	0.346361	0.760781	0.524861	0.782207	0.498047	0.707447	0.397588	1.09451		0.950141	0.809261	1.11764	0.833752
Heterogeneous nuclear ribonucleoproteins A2/B1 (HNRNPA2B1)	HNRNPA2B1	P22626	pS259	GFGDGYNGYGGGPGGGNFGGsPGYGGGR	10		FALSE	1	0.953491	0.830166	1.11454	0.594661	1.09974	0.452036	0.830752	0.224133	1.07999	0.377207	1.21035		0.927749	0.677214	1.09606	0.464151
Calpain small subunit 1 (CAPNS1) / Calpain small subunit 2 (CAPNS2)	CAPNS1 / CAPNS2	P04632 / Q96L46		LDAMFR	10		FALSE	1	1.08364	0.563134	0.857251		1.06813	0.604466	0.888231	0.443241	1.01322	0.900454	1.07173		0.839742		1.06349	0.535437
Heat shock 70 kDa protein 4 (HSPA4)	HSPA4	P34932	cmC779	ELTSTcSPIISKPKPK	10		FALSE	2	1.04305	0.060779	0.894588		1.04098	0.0630037			1.03377	0.357911	1.05939		1.00751	0.875621	1.02761	0.301613
Platelet-activating factor acetylhydrolase IB subunit alpha (PAFAH1B1)	PAFAH1B1	P43034	cmC281	EHEHVVEcISWAPESSYSSISEATGSETK	10		FALSE	3	1.00331	0.992124	1.10926		1.05502	0.790902	0.802799	0.398922	1.08211	0.743159	1.1191		1.23013		1.3519	0.149505
Cytoplasmic FMR1-interacting protein 1 (CYFIP1)	CYFIP1	Q7L576	oxM824	YLTLDGFDAmFR	10	Microglia	FALSE	1	1.00997	0.956457	0.990918		1.09376	0.630877	0.954786	0.76281	0.949693	0.810218	1.05724		0.945137		0.941261	0.72689
Membrane-associated progesterone receptor component 1 (PGRMC1)	PGRMC1	O00264	pT74	DFtPAELR	10		FALSE	1	2.72544	0.23113	1.74101	0.456626	1.71418	0.351332	0.914728	0.902036	1.23861	0.662051	1.03322		0.346771	0.215077	0.718734	0.495765
Dystrophin (DMD)	DMD	P11532	pS3623	SDsSQPMLLR	10		FALSE	2	1.03864	0.853621	0.917778		1.2886	0.448222	0.930837	0.717995	1.08314	0.829883	1.77256		0.868171		0.88988	0.470853
Cadherin-20 (CDH20) / Cadherin-7 (CDH7) / L-2-hydroxyglutarate dehydrogenase, mitochondrial (L2HGDH)	CDH20 / CDH7 / L2HGDH	Q9HBT6 / Q9ULB5 / Q9H9P8		AQALDR	10		FALSE	1	0.96574	0.787365	1.37425		0.887985	0.533157			0.966543	0.848092	1.30195		0.992583	0.970074	0.792695	0.000952598
Brevican core protein (BCAN)	BCAN	Q96GW7		TAPAGTSVQAQPVLPTDSASR	10		FALSE	1	0.90189	0.526261	0.926075	0.77759	0.976312	0.933334	0.698205	0.036079	0.870511	0.395136	0.930486		1.29798	0.304468	1.411	0.0550976
Protein FAM81A (FAM81A)	FAM81A	Q8TBF8		TTAALVEHAFR	10	Neuron	FALSE	1	0.828332	0.143414	0.948798	0.430769	0.717578	0.0123019	0.955566	0.498805	0.773602	0.054701	0.78113		1.00389	0.961344	0.817886	0.198477
E1A-binding protein p400 (EP400)	EP400	Q96L91	pT1061	DIADVtAVAEAILPK	10		FALSE	1	0.850605	0.627494	0.505478	0.146429	1.28992	0.418454	0.835833	0.668431	0.984026	0.963877	1.67268		2.07511	0.136168	1.65655	0.45444
Trifunctional purine biosynthetic protein adenosine-3 (GART)	GART	P22102		ENLISALEEAK	10		FALSE	1	1.04427	0.907863	0.547522		1.31454	0.324873			1.496	0.0655219	1.29656		0.909549	0.750669	1.47973	0.310613
Protein kinase C delta type (PRKCD)	PRKCD	Q05655	cmC280	EKVANLcGINQK	10		FALSE	1	1.12227	0.56421	0.98158	0.925903	0.91295	0.630437	1.24908	0.0701243	1.19513	0.323224	0.831473		0.794068	0.0832722	0.885176	0.551274
Potassium/sodium hyperpolarization-activated cyclic nucleotide-gated channel 2 (HCN2)	HCN2	Q9UL51	pS161	GSQAsFMQR	10		FALSE	1	1.03447	0.883852	0.73008		0.872208	0.47911	0.871675	0.596099	0.789515	0.184526	0.911263		0.692969		0.788507	0.232592
Serine/arginine repetitive matrix protein 2 (SRRM2)	SRRM2	Q9UQ35	cmC872, pS875	ScFEsSPDPELK	10		FALSE	1	1.21979		1.03351	0.805735	1.20174	0.316472	1.08016	0.539147	1.1263	0.543847	1.31208		1.21472	0.0385679	1.21673	0.314978
Coiled-coil domain-containing protein 90B, mitochondrial (CCDC90B)	CCDC90B	Q9GZT6	oxM156	QQLmHETSR	10		FALSE	1	0.987264	0.922228	0.851908		0.948905	0.723243	0.838142	0.181965	0.89836	0.408732	1.08928		0.864336		0.949245	0.639377
ATP-dependent RNA helicase DDX3X (DDX3X) / ATP-dependent RNA helicase DDX3Y (DDX3Y)	DDX3X / DDX3Y	O00571 / O15523		YTRPTPVQK	10		FALSE	1	1.41339	0.546782	1.09244	0.768778	1.45944	0.490529	1.71386	0.0981798	1.47939	0.205059	0.850076		0.966967	0.943103	1.17517	0.710965
Cullin-5 (CUL5)	CUL5	Q93034	cmC51	QQWFDLFSDVHAVcLWDDKGPAK	10		FALSE	1	1.05964	0.848244	0.752009	0.128905	1.1129	0.355883	0.968232	0.860766	1.29756	0.254359	1.20278		0.95585	0.848417	1.1975	0.607116
Phenylalanine--tRNA ligase alpha subunit (FARSA)	FARSA	Q9Y285	oxM32	LEASDGGLDSAELAAELGmEHQAVVGAVK	10		FALSE	1	1.09619	0.0800394	1.20659		0.931324	0.48004			0.938153	0.510699	1.08858		1.05524	0.604161	0.907362	0.396066
Eukaryotic translation initiation factor 3 subunit H (EIF3H)	EIF3H	O15372		NSHLINVLMWELEK	10		FALSE	1	0.994484	0.964112	0.779993		1.03944	0.647015			1.02221	0.795325	1.03416		0.975678	0.838409	0.994919	0.96599
Synaptosomal-associated protein 23 (SNAP23)	SNAP23	O00161		AHQITDESLESTRR	10		FALSE	1	1.08768	0.884537	1.32825	0.369105	1.10053	0.885242	1.72909	0.195678	1.62086	0.243983	1.16756		1.35361	0.478109	1.09431	0.86577
Sodium/potassium-transporting ATPase subunit alpha-2 (ATP1A2)	ATP1A2	P50993	pS650	LNIPMsQVNPR	10	Astrocyte	FALSE	1	1.09957	0.510303	0.99721	0.982198	1.09388	0.671393	0.822332	0.00989442	1.08109	0.534285	0.953315		1.109	0.389015	1.36877	0.0107621
RNA binding protein fox-1 homolog 3 (RBFOX3)	RBFOX3	A6NFN3		YAQPAAAAAAYSDSYGR	10		FALSE	1	0.848724	0.45109	0.66139	0.0402837	1.26815	0.0547504	0.898292	0.621471	1.05607	0.827766	1.85248		1.41782	0.125345	1.15479	0.664636
WD repeat and FYVE domain-containing protein 3 (WDFY3)	WDFY3	Q8IZQ1	pS3501	LKISsPVR	10		FALSE	1	0.893394	0.132088	0.870584	0.585464	0.897671	0.0868114	1.21182	0.296838	1.04991	0.734422	0.798675		0.872506	0.104397	0.750922	0.107998
RIMS-binding protein 2 (RIMBP2)	RIMBP2	O15034		GASVDDFLK	10	Neuron	FALSE	1	0.764586	0.0535529	0.869078	0.283369	0.78861	0.117417	1.0652	0.555129	0.801872	0.1418	0.665307		0.985146	0.723966	0.756328	0.0438705
Rap1 GTPase-GDP dissociation stimulator 1 (RAP1GDS1)	RAP1GDS1	P52306		VDSDKEDDITELK	10		FALSE	3	0.920715	0.217255	0.895508		0.999324	0.993218			1.01194	0.860108	0.875616		0.947412	0.370808	1.03449	0.723898
Integrin-linked protein kinase (ILK)	ILK	Q13418	cmC42	LWLDNTENDLNQGDDHGFSPLHWAcR	10		FALSE	1	0.543988	0.0405322	1.16391	0.599118	0.616385	0.163351	0.872055	0.61888	0.501359	0.0417525	0.75736		0.7804	0.251416	0.67311	0.440892
Neurofilament heavy polypeptide (NEFH)	NEFH	P12036	pS532	AEAKsPEK	10		FALSE	2	2.74266	0.011137	1.0388		1.46502	0.234865	2.38312	0.228255	1.82314	0.142132	0.51696		0.566507		1.00101	0.997991
Poly(U)-binding-splicing factor PUF60 (PUF60)	PUF60	Q9UHX1	oxM464	KQESTVmVLR	10		FALSE	1	1.12424	0.300855	0.897098		1.0562	0.592946			1.06002	0.518852	1.06191		1.03272	0.737633	1.08881	0.58417
IQ motif and SEC7 domain-containing protein 1 (IQSEC1)	IQSEC1	Q6DN90		NSVTYSFR	10		FALSE	1	0.816878		1.01463	0.857675	0.890883	0.205565	1.02669	0.752808	0.884176	0.182302	1.04426		0.90147	0.26017	0.850313	0.0457053
All-trans-retinol dehydrogenase [NAD(+)] ADH1B (ADH1B)	ADH1B	P00325		AAVLWEVK	10		FALSE	1	1.44428	0.0114311	1.22915		1.58982	0.332915	1.272	0.102114	1.62721	0.339989	1.0138		1.07434		1.5214	0.168186
NAD(P) transhydrogenase, mitochondrial (NNT)	NNT	Q13423		RVALSPAGVQNLVK	10		FALSE	1	1.2236	0.27493	1.24658		1.20018	0.239574			1.06056	0.618678	0.970784		1.22564	0.0935837	1.31056	0.18175
Multiple epidermal growth factor-like domains protein 10 (MEGF10)	MEGF10	Q96KG7	pY1061	DSPyAEINNSTSANR	10		FALSE	1	1.946	0.0627639	0.977085		1.82632	0.0822066	0.990015	0.980298	1.58722	0.108881	1.04268		0.759976		1.69768	0.0344262
Centrosomal protein of 170 kDa (CEP170) / Centrosomal protein of 170 kDa protein B (CEP170B)	CEP170 / CEP170B	Q5SW79 / Q9Y4F5		EPSYFEIPTK	10		FALSE	1	0.93378	0.289054	0.926074		0.947999	0.441975			0.958681	0.422362	0.957719		0.94854	0.246814	0.916876	0.418978
Plasma membrane calcium-transporting ATPase 2 (ATP2B2)	ATP2B2	Q01814		SMSTVIKLPDESFR	10		FALSE	1	0.790542	0.419082	0.924738	0.804369	0.691307	0.320172	0.656312	0.0345443	0.658998	0.0593092	1.07763		1.40994	0.278756	1.12878	0.67047
Protein kinase C alpha type (PRKCA) / Protein kinase C beta type (PRKCB)	PRKCA / PRKCB	P17252 / P05771		NVHEVK	10		FALSE	1	0.807539		0.612067	0.370897	1.02899	0.944663	1.13976	0.803538	1.01759	0.963475	0.47454		0.608874	0.410442	0.743822	0.398693
Pantothenate kinase 2, mitochondrial (PANK2)	PANK2	Q9BZ23	cmC360	SQcYYFENPADSEK	10		FALSE	1	0.995238	0.917555	1.04328		0.969909	0.570552			1.00591	0.887639	0.980479		0.981775	0.710413	1.00291	0.964345
Uncharacterized protein KIAA0513 (KIAA0513)	KIAA0513	O60268	pS80	RSSSNESFSsNQSTESTQDEETLALR	10		TRUE	1	0.940462	0.566367	1.10797	0.50218	1.02946	0.870383	1.2077	0.0439923	1.07245	0.531429	1.01716		1.12873	0.350675	1.06417	0.634955
Glutathione reductase, mitochondrial (GSR)	GSR	P00390	pS178	GHAAFTsDPKPTIEVSGK	10		FALSE	2	1.10375	0.453936	0.967027	0.863664	1.17189	0.440319	0.874701	0.336021	1.08684	0.47311	1.16231		1.19901	0.302631	1.33866	0.0239055
Vimentin (VIM)	VIM	P08670	pS10	SVSSSsYRR	10		TRUE	1	1.03236	0.866633	0.702795		1.64833	0.423831	1.2047	0.439526	1.67565	0.510461	2.93263		0.673162		0.881284	0.406948
Calcineurin subunit B type 1 (PPP3R1)	PPP3R1	P63098		MMVGNNLK	10		FALSE	1	0.836349		1.28202	0.419609	0.85732	0.629615	1.20883	0.593968	0.888091	0.552962	2.03042		1.70269	0.0972943	1.13058	0.528255
Protein NipSnap homolog 3A (NIPSNAP3A)	NIPSNAP3A	Q9UFN0	oxM153	EGVYELATFQmKPGGPALWGDAFKR	10		FALSE	1	1.29161	0.0186622	1.16785	0.165427	1.13293	0.0535376	1.08705	0.413043	1.20169	0.0480645	1.02143		0.961374	0.775077	1.10261	0.50162
Transformer-2 protein homolog alpha (TRA2A) / Transformer-2 protein homolog beta (TRA2B)	TRA2A / TRA2B	Q13595 / P62995	pS262 / pS266	SPsPYYSR	10		FALSE	2	1.43287	0.110319	1.01103		1.08339	0.719507	1.16021	0.61623	1.01443	0.945387	0.562459		0.820048		0.997908	0.99116
C-type lectin domain family 2 member L (CLEC2L)	CLEC2L	P0C7M8		GPEGLLR	10		FALSE	1	0.969851	0.843715	1.04414		1.05658	0.671097			1.02501	0.82444	0.787194		1.02347	0.82262	1.16455	0.200131
Spectrin alpha chain, non-erythrocytic 1 (SPTAN1)	SPTAN1	Q13813	pS553	DALLsRR	10		FALSE	1	0.881821	0.0741863	0.981915		0.903226	0.305352	0.981342	0.758111	0.898583	0.336295	1.06387		1.01652		0.861919	0.0417163
Dolichyl-diphosphooligosaccharide--protein glycosyltransferase 48 kDa subunit (DDOST)	DDOST	P39656		TAVIDHHNYDISDLGQHTLIVADTENLLK	10		FALSE	1	0.968237	0.794571	1.06426		0.922615	0.398277			0.929642	0.315118	0.923557		0.982529	0.83568	0.918762	0.574287
Protein lin-7 homolog A (LIN7A)	LIN7A	O14910		VVELPKTDEGLGFNVMGGK	10		FALSE	1	0.752195		1.17622	0.302161	0.648469	0.0729752	0.903213	0.576741	0.743119	0.187504	1.21202		1.06181	0.795415	0.824594	0.432933
(E3-independent) E2 ubiquitin-conjugating enzyme (UBE2O)	UBE2O	Q9C0C9		IFSSVQWLSGVKPVLSTK	10		FALSE	1	1.20627		0.863996	0.415152	0.931558	0.521929	0.980925	0.918232	1.1117	0.383022	0.597067		0.971095	0.774484	1.03621	0.751506
Heterogeneous nuclear ribonucleoproteins A2/B1 (HNRNPA2B1)	HNRNPA2B1	P22626		GGSDGYGSGR	10		FALSE	1	0.930241	0.859318	0.75301	0.638946	0.81329	0.736256	1.89722	0.09313	1.31087	0.362832	0.856454		0.621193	0.267051	0.545985	0.100791
Coiled-coil domain-containing protein 28A (CCDC28A)	CCDC28A	Q8IWP9		LLSDLEELNSSIQK	10		FALSE	1	0.895354	0.535952	0.893099	0.605276	1.07899	0.697686	1.10504	0.54205	1.05813	0.716233	1.05736		0.928977	0.718462	0.891065	0.377696
Protein disulfide-isomerase (P4HB)	P4HB	P07237		QLAPIWDKLGETYKDHENIVIAK	10		FALSE	1	0.96354	0.85151	1.13674	0.592039	1.16653	0.597212	0.800369	0.198773	0.83435	0.363671	1.76663		1.38488	0.0255468	1.16307	0.535383
Adenylyl cyclase-associated protein 2 (CAP2)	CAP2	P40123		NDLVISETELK	10	Neuron	FALSE	1	1.13898	0.395226	0.9828	0.876428	0.981449	0.86761	1.10727	0.363577	0.920089	0.15961	0.924614		0.955078	0.74377	0.908627	0.429325
Spectrin alpha chain, non-erythrocytic 1 (SPTAN1)	SPTAN1	Q13813	cmC1314, pS1322	cTELNQAWsSLGK	10		FALSE	1	0.973544	0.205601	0.952338	0.0147736	1.0273	0.263527	0.979456	0.516412	0.996957	0.919156	0.965597		0.996719	0.886334	1.04743	0.0553878
rRNA 2'-O-methyltransferase fibrillarin (FBL)	FBL	P22087		VLYLGAASGTTVSHVSDIVGPDGLVYAVEFSHR	10		FALSE	1	0.950823	0.105776	1.13204	0.392181	0.829076	0.526372	1.09119	0.470406	0.891305	0.531104	1.00598		0.873573	0.334008	0.733499	0.19088
Probable glutamate--tRNA ligase, mitochondrial (EARS2)	EARS2	Q5JPH6		FAPSPTGFLHLGGLR	10		FALSE	1	1.10818	0.444	1.10938	0.288599	1.07252	0.34653	0.955767	0.661018	0.942586	0.403471	0.958344		1.01767	0.883923	0.99438	0.952354
39S ribosomal protein L27, mitochondrial (MRPL27)	MRPL27	Q9P0M9		NTEAVDLITR	10		FALSE	1	0.874015	0.0950174	0.931977		0.911865	0.363552			1.00281	0.973537	0.83574		0.880931	0.0317308	0.984	0.896227
Patatin-like phospholipase domain-containing protein 6 (PNPLA6)	PNPLA6	Q8IY17	oxM370	mVSTSATDEPR	10		FALSE	1	1.18005	0.389104	0.988157		1.00704	0.962535			0.993003	0.955705	1.22101		1.06969	0.637805	0.938314	0.75074
Proteasomal ubiquitin receptor ADRM1 (ADRM1)	ADRM1	Q16186	oxM109	LFFWmQEPK	10		FALSE	1	0.852461	0.319493	0.845978		0.893078	0.272767			0.970358	0.741272	0.976827		0.860888	0.147797	0.851418	0.312201
Scaffold attachment factor B1 (SAFB)	SAFB	Q15424		NFWVSGLSSTTR	10		FALSE	1	1.11079	0.633135	1.01751	0.895833	1.03175	0.88752	0.94577	0.647366	1.13122	0.530747	1.26793		0.975262	0.871132	1.03972	0.879283
Protein FAM160B1 (FAM160B1)	FAM160B1	Q5W0V3		QDPYLVNFFLENK	10		FALSE	1	1.04221	0.866045	0.985015		1.10128	0.350403			1.04736	0.708974	0.898321		1.05736	0.726842	1.17338	0.143497
Heat shock protein beta-1 (HSPB1)	HSPB1	P04792	oxM169	YTLPPGVDPTQVSSSLSPEGTLTVEAPmPK	10		FALSE	3	1.7971	0.0407921	1.37834	0.332858	1.98518	0.118731	1.14474	0.658661	1.66902	0.0593659	1.36072		1.07914	0.853406	1.6411	0.0938877
Mitofusin-1 (MFN1)	MFN1	Q8IWA4	cmC681	LcQQVDITQK	10		FALSE	1	1.00368	0.96863	0.934215		0.998547	0.984359			0.986809	0.825132	0.926103		0.995665	0.946721	1.0135	0.899995
Rho GTPase-activating protein 5 (ARHGAP5)	ARHGAP5	Q13017		STNLQPYIK	10		FALSE	1	0.994928	0.97031	1.07609	0.70526	1.22966	0.481972	1.0424	0.78558	1.11825	0.592008	1.44927		0.85124	0.269576	0.959743	0.7855
T-complex protein 1 subunit epsilon (CCT5)	CCT5	P48643	oxM239	GVIVDKDFSHPQmPK	10		FALSE	1	1.01747	0.879746	1.00856		1.046	0.707489	0.955038	0.688389	1.02887	0.815148	0.970347		1.0155		1.09442	0.405686
Microtubule-associated protein 2 (MAP2)	MAP2	P11137	pT1649	KVAIIRtPPK	10		FALSE	1	0.66685		1.05479	0.741362	0.54847	0.0346875	0.962156	0.831495	0.674797	0.107655	0.953137		0.698744	0.0383007	0.613371	0.0308135
Probable ubiquitin carboxyl-terminal hydrolase FAF-X (USP9X) / Probable ubiquitin carboxyl-terminal hydrolase FAF-Y (USP9Y)	USP9X / USP9Y	Q93008 / O00507	cmC159 / cmC160	LVELcVAK	10		FALSE	1	1.04788		0.985821	0.804326	1.2774	0.00355487	0.954924	0.384517	1.10156	0.371637	1.04526		1.0176	0.805674	1.14207	0.265964
Centrosomal protein of 170 kDa protein B (CEP170B)	CEP170B	Q9Y4F5	oxM1172	LDILAmPR	10		FALSE	1	0.898182	0.501416	0.966378	0.830302	1.01924	0.906824	1.10524	0.388455	0.975188	0.831983	1.04353		0.91532	0.567338	0.860094	0.252386
28 kDa heat- and acid-stable phosphoprotein (PDAP1)	PDAP1	Q13442	pS176	MQsLSLNK	10		FALSE	1	0.830966	0.651377	1.12753	0.785245	0.938055	0.87009	1.50784	0.253765	1.16293	0.60177	0.713721		0.527691	0.0546236	0.594518	0.0645405
Complement C3 (C3)	C3	P01024	oxM1347	GQGTLSVVTmYHAK	10	Microglia	FALSE	2	1.41845	0.121797	1.04862	0.884581	1.39767	0.122138	0.711131	0.105795	1.22163	0.133977	2.11156		1.5321	0.0036147	1.98296	0.010406
ATP synthase subunit alpha, mitochondrial (ATP5F1A)	ATP5F1A	P25705	oxM433	QVAGTmKLELAQYR	10		FALSE	1	1.10225	0.00713252	1.064		1.00261	0.979648			0.871648	0.0493365	0.878577		1.12085	0.0290945	0.958476	0.586829
Guanine nucleotide exchange protein SMCR8 (SMCR8)	SMCR8	Q8TEV9		SDSQASLTVPLSPQVVR	10		FALSE	1	0.954821	0.708393	1.06802		1.00212	0.980937			1.04534	0.515046	0.93181		0.974126	0.761888	1.07892	0.496597
Microtubule-associated protein 1B (MAP1B)	MAP1B	P46821	pT340	KIAELEEEQSQGStTNSDWMK	10		FALSE	1	0.811509	0.401091	1.01311	0.959012	0.963229	0.842389	0.937038	0.72835	1.10593	0.454048	1.16987		0.951753	0.821497	1.05457	0.738348
Inverted formin-2 (INF2)	INF2	Q27J81		LQASISAFR	10		FALSE	1	1.15148	0.287525	0.859699	0.262713	1.11804	0.423082	1.05036	0.661576	1.27465	0.0363164	1.25787		0.985159	0.914745	1.12501	0.490462
Fibrinogen alpha chain (FGA)	FGA	P02671		DSHSLTTNIMEILR	10		FALSE	2	1.13094	0.359344	1.03622	0.860183	1.16585	0.302324	0.994137	0.969902	1.17243	0.132218	1.18473		0.914532	0.572154	1.16767	0.189031
Voltage-dependent calcium channel subunit alpha-2/delta-1 (CACNA2D1)	CACNA2D1	P54289		TASGVNQLVDIYEKYQDLYTVEPNNAR	10	Neuron	FALSE	1	1.07106	0.565962	1.24899	0.0678675	1.19228	0.182532	0.997412	0.984271	0.976523	0.855015	1.22108		1.02022	0.885615	1.02801	0.851292
Serine/threonine-protein kinase MARK1 (MARK1)	MARK1	Q9P0L2		VPAASPSAHSISTATPDR	10		FALSE	1	1.31325	0.589519	1.03021	0.953238	1.10358	0.833901	1.52107	0.178932	1.12005	0.680521	0.815993		1.1495	0.724769	0.981474	0.960309
Microtubule-associated protein 2 (MAP2)	MAP2	P11137		IGSTDNIKYQPK	10		FALSE	2	0.939849	0.665553	1.17957	0.25319	0.756082	0.417762	1.01459	0.908459	0.760933	0.244903	0.989105		0.937358	0.623509	0.792998	0.428898
Serine palmitoyltransferase 1 (SPTLC1)	SPTLC1	O15269		VVGESLSPAFHLQLEESTGSR	10		FALSE	1	0.949807	0.845799	1.21306		0.980072	0.941232	1.52547	0.0867626	1.24924	0.147386	1.12487		1.21944		0.903688	0.612016
Protein lin-7 homolog A (LIN7A) / Protein lin-7 homolog B (LIN7B) / Protein lin-7 homolog C (LIN7C)	LIN7A / LIN7B / LIN7C	O14910 / Q9HAP6 / Q9NUP9		VVELPK	10		FALSE	3	0.826954	0.00464005	0.889309	0.483043	0.970423	0.870845	1.05912	0.679236	0.977784	0.896966	0.732972		0.94138	0.509513	0.862687	0.441341
Coiled-coil domain-containing protein 90B, mitochondrial (CCDC90B)	CCDC90B	Q9GZT6		KLTFDTHALVQDLETHGFDK	10		FALSE	1	0.956798	0.678368	1.18473		0.968552	0.551215			0.947912	0.45168	0.912215		1.0229	0.807224	0.984365	0.832238
Helicase SKI2W (SKIV2L)	SKIV2L	Q15477		LIPQPAFQWAFEPDVFQK	10		FALSE	1	1.02339	0.893444	1.07556	0.649033	1.03029	0.856325	0.955761	0.779005	1.07242	0.536464	0.917451		0.854314	0.399679	1.06151	0.0613639
Cullin-3 (CUL3)	CUL3	Q13618		EIENGHIFTVNDQFTSK	10		FALSE	1	0.902341	0.437635	0.912506		0.912418	0.564834	0.963823	0.782031	1.00673	0.968172	1.24409		0.985116		0.957373	0.734233
UBX domain-containing protein 6 (UBXN6)	UBXN6	Q9BZV1		LGVDTIAK	10		FALSE	2	0.93542	0.494636	0.92343	0.550548	0.89632	0.440878	1.10201	0.317364	0.984917	0.874597	0.946439		0.92604	0.443397	0.838292	0.0566203
Calcium-transporting ATPase type 2C member 1 (ATP2C1)	ATP2C1	P98194		KASELPVSEVASILQADLQNGLNK	10		FALSE	1	0.984759	0.860666	1.01395	0.854573	0.872851	0.181894	1.12429	0.00111345	0.944069	0.366025	0.757373		0.926457	0.257092	0.875566	0.0612159
MAP kinase-activating death domain protein (MADD)	MADD	Q8WXG6		GTLSDSEIETNSATSTIFGK	10		FALSE	1	0.729118	0.22793	0.888433	0.173025	0.652809	0.223605	1.03563	0.670343	0.701889	0.235483	0.357613		0.945985	0.488976	0.775002	0.353269
Heterogeneous nuclear ribonucleoprotein A0 (HNRNPA0)	HNRNPA0	Q13151		AEIIADKQSGK	10		FALSE	1	0.797538	0.66514	0.743964	0.686311	0.602703	0.489774	1.44171	0.480491	0.773145	0.656371	0.679701		0.979017	0.967108	0.468073	0.00384161
Synapsin-1 (SYN1)	SYN1	P17600	pT436	DASPGRGSHGQtPSPGALPLGR	10	Neuron	TRUE	1	0.921471	0.684314	1.1933	0.560089	0.751129	0.369521	1.04815	0.851781	0.807261	0.336582	0.720896		0.750703	0.175896	0.857974	0.586473
CAP-Gly domain-containing linker protein 2 (CLIP2)	CLIP2	Q9UDT6		LELQEAQDQRR	10		FALSE	1	1.47147	0.248549	0.902017	0.823874	1.1649	0.744298	1.64257	0.131066	1.66029	0.127699	0.707271		0.831551	0.67819	1.07958	0.783546
Programmed cell death 6-interacting protein (PDCD6IP)	PDCD6IP	Q8WUM4		HYQFASGAFLHIK	10		FALSE	1	1.00184	0.993323	1.10408		1.09652	0.567413			1.01111	0.927068	0.888385		1.08032	0.601212	1.14208	0.539191
Golgi-associated PDZ and coiled-coil motif-containing protein (GOPC)	GOPC	Q9HD26	pS154	LSGPsVEELER	10		FALSE	2	1.13805	0.51936	1.00163		1.01401	0.952294	1.43595	0.0386585	1.20346	0.329378	0.813791		0.919384		0.95531	0.792214
RNA-binding protein 26 (RBM26)	RBM26	Q5T8P6	pS127	LNHsPPQSSSR	10		FALSE	1	1.42148	0.417062	1.02134		1.19649	0.54029	0.979071	0.960924	0.854866	0.411692	0.903033		0.785128		0.813542	0.526523
Probable bifunctional dTTP/UTP pyrophosphatase/methyltransferase protein (ASMTL)	ASMTL	O95671	cmC441	LTAcQVATAFNLSR	10		FALSE	3	0.958218	0.236961	0.925419		0.962077	0.486333			0.981058	0.65487	0.901559		0.95547	0.106984	0.983363	0.824055
Ribosomal protein S6 kinase alpha-2 (RPS6KA2)	RPS6KA2	Q15349	pS679	EYLsPNQLSR	10		FALSE	2	0.927346	0.518234	1.08455		1.0382	0.827494	1.14764	0.174279	1.08051	0.68131	1.10085		1.09695		0.965825	0.800591
Regulator of G-protein signaling 12 (RGS12)	RGS12	O14924		ATTPVNIDSQAQLADDVLR	10		FALSE	1	0.863969	0.43887	0.980358		0.96023	0.422722			0.981435	0.840774	0.908044		0.930472	0.552448	0.959642	0.538403
28S ribosomal protein S5, mitochondrial (MRPS5)	MRPS5	P82675		VLVAVGNGK	10		FALSE	1	1.08674		1.13836	0.542775	1.2882	0.222023	0.852399	0.455489	1.16119	0.395702	1.07443		1.30047	0.305466	1.39483	0.0430587
Beta-1,4-glucuronyltransferase 1 (B4GAT1)	B4GAT1	O43505		TALASGGVLDASGDYR	10		FALSE	2	1.03954	0.529327	1.01744		1.09785	0.3946			1.05766	0.487206	0.847665		1.05418	0.282109	1.21177	0.0127959
Constitutive coactivator of PPAR-gamma-like protein 1 (FAM120A)	FAM120A	Q9NZB2	cmC825	EKTPLIDLcDGQADQAAKVEK	10		FALSE	1	1.11784	0.358148	1.29325	0.215082	0.820536	0.444489	0.986435	0.941382	0.837957	0.44533	0.963061		0.949787	0.722138	0.976727	0.933263
Armadillo repeat protein deleted in velo-cardio-facial syndrome (ARVCF)	ARVCF	O00192	cmC226	AGPLGPGPGDGcFTLPGHR	10		FALSE	1	0.980949	0.915674	0.749269	0.0989535	0.946379	0.756695	1.03465	0.836341	1.12395	0.497504	0.842576		0.977248	0.908961	1.07001	0.789743
ERC protein 2 (ERC2)	ERC2	O15083	oxM147	DSTmLDLQAQLK	10		FALSE	1	0.972916	0.716686	1.18451		0.98633	0.849463			0.968999	0.647875	0.859085		1.02979	0.708902	1.0487	0.51938
Mitochondrial Rho GTPase 1 (RHOT1)	RHOT1	Q8IXI2	oxM551, cmC559	mPPPQAFTcNTADAPSKDIFVK	10		FALSE	2	0.935519	0.577362	1.06479	0.675898	0.791582	0.249966	0.864699	0.243365	0.824041	0.160614	0.724607		1.01834	0.909568	1.03756	0.687732
NAD kinase 2, mitochondrial (NADK2)	NADK2	Q4G0N4	pY290	ASyYEISVDDGPWEK	10		FALSE	1	1.1937	0.0858861	1.18981	0.530493	0.987656	0.945125	1.21022	0.0733479	0.864665	0.194692	0.855566		1.12573	0.396128	0.881741	0.353474
Prolyl endopeptidase (PREP)	PREP	P48147		TFPLDVGSIVGYSGQKK	10		FALSE	3	0.834804	0.163657	0.978872	0.861129	0.821762	0.254738	0.961178	0.768289	0.870068	0.178144	0.897626		0.868153	0.375807	0.855777	0.260271
28S ribosomal protein S2, mitochondrial (MRPS2)	MRPS2	Q9Y399		QQVEALYR	10		FALSE	1	1.00005	0.999831	0.960596	0.904775	0.894688	0.719822	1.26237	0.333184	1.01582	0.940916	0.811958		0.915097	0.753438	0.781852	0.0314747
EH domain-containing protein 2 (EHD2)	EHD2	Q9NZN4	oxM500	LSDVDRDGmLDDEEFALASHLIEAK	10		FALSE	1	1.02164	0.819293	0.83471		0.999583	0.993315			1.00002	0.999768	1.0249		0.978346	0.797312	0.969018	0.668052
Nuclear receptor coactivator 7 (NCOA7)	NCOA7	Q8NI08		LNSSTEANVIK	10		FALSE	1	0.90424	0.174408	1.05712		0.923931	0.236791			0.931594	0.237569	0.939664		0.95829	0.484609	0.894253	0.282298
Neurocalcin-delta (NCALD)	NCALD	P61601	cmC38	DcPSGHLSMEEFKK	10	Neuron	FALSE	1	1.24149	0.158839	0.904688		1.03038	0.85924	0.912377	0.640975	0.955644	0.706576	1.06013		0.824048		0.960183	0.784131
KH domain-containing, RNA-binding, signal transduction-associated protein 3 (KHDRBS3)	KHDRBS3	O75525		MGHALEEIKK	10		FALSE	1	0.972566	0.814233	0.964766	0.801432	0.955451	0.714781	0.891332	0.264821	0.88754	0.135286	1.05701		1.21155	0.0980307	1.10581	0.253486
Paxillin (PXN)	PXN	P49023		LGVATVAK	10		FALSE	1	1.12371	0.250059	1.02685		1.1865	0.254393	1.18362	0.0990323	1.22309	0.220259	0.966408		0.965099		1.12234	0.322854
Microtubule-associated protein 1A (MAP1A)	MAP1A	P78559	cmC912	SPPcEDFSVTGESEKR	10		FALSE	1	0.998514	0.992274	1.1442		1.04221	0.698986			1.06752	0.423558	1.01212		1.01844	0.868497	1.11209	0.475274
Transmembrane protein 232 (TMEM232)	TMEM232	C9JQI7		EELLELARK	10		FALSE	1	0.707018	0.399841	1.12427		0.861624	0.636844			1.15927	0.592198	0.512127		0.750641	0.369304	1.23506	0.237318
Myosin phosphatase Rho-interacting protein (MPRIP)	MPRIP	Q6WCQ1	pS381	RSTEPsVTPDLLNFK	10		TRUE	1	0.711278		0.774198	0.308702	1.12463	0.551191	0.861861	0.58089	0.953195	0.807421	0.550909		0.614663	0.00103948	0.81576	0.150104
Golgi-resident adenosine 3',5'-bisphosphate 3'-phosphatase (IMPAD1)	IMPAD1	Q9NX62	oxM341	mNHQALVR	10		FALSE	1	1.23951	0.17199	0.72968		0.968721	0.83662	0.912175	0.69257	0.96131	0.812654	0.767211		0.671777		1.03125	0.819466
Cellular retinoic acid-binding protein 1 (CRABP1)	CRABP1	P29762		KVAVAAASKPHVEIR	10	Neuron	FALSE	1	0.942745	0.788376	0.901443		1.04243	0.817545			0.945243	0.700545	1.19101		1.02151	0.902913	0.839791	0.387602
D-ribitol-5-phosphate cytidylyltransferase (CRPPA)	CRPPA	A4D126		NSGLIGQLLIA	10		FALSE	1	1.22942	0.29743	1.06585		1.24514	0.290179			1.28172	0.08721	1.19092		1.10651	0.510267	1.44414	0.13205
CBP80/20-dependent translation initiation factor (CTIF)	CTIF	O43310		SPDTLAPVASER	10		FALSE	1	1.10173	0.489385	1.28359		1.00539	0.960397	1.25191	0.126382	1.05889	0.572815	0.892552		1.20496		0.952618	0.652275
Serine/threonine-protein kinase BRSK1 (BRSK1)	BRSK1	Q8TDC3	oxM423, pS427	ALEmAQHsQR	10		FALSE	1	1.20409	0.427309	0.883327		1.10002	0.675726	1.32265	0.309473	1.24977	0.328057	1.08354		0.799974		0.964483	0.83898
Kinesin-like protein KIF21B (KIF21B)	KIF21B	O75037		AGDGNEAIGALIQNYIR	10		FALSE	1	1.03947	0.565902	1.07684		1.11669	0.267948			1.11875	0.095544	1.03288		1.04499	0.332237	1.20483	0.161138
Ribosomal protein S6 kinase delta-1 (RPS6KC1)	RPS6KC1	Q96S38	pS449	VHLQQPTSsPQDSSSFESR	10		FALSE	3	0.98718	0.939376	1.02797	0.632248	0.866077	0.454305	1.27908	0.0455842	1.05842	0.625732	0.988233		1.02582	0.853527	0.868842	0.399709
Plasmolipin (PLLP)	PLLP	Q9Y342		GTRPYNQR	10	Myelinating Oligodendrocytes	FALSE	1	1.23219	0.627433	0.726241	0.63901	1.67133	0.46828	1.094	0.86323	1.43865	0.49755	3.14693		1.56226	0.476256	1.15922	0.48266
Syntaxin-binding protein 5 (STXBP5)	STXBP5	Q5T5C0	cmC510	NKDDRPNTDIVDEDPYAIQIISWcPESR	10		FALSE	1	0.881041	0.141861	1.09591		1.0202	0.915149			1.04751	0.741896	0.833655		0.964848	0.649979	1.12288	0.655005
Utrophin (UTRN)	UTRN	P46939		WIQEAETTVNVLVDASHR	10		FALSE	1	1.15072	0.651075	1.09849		0.904028	0.697316			0.782682	0.219194	0.633564		1.12505	0.551346	0.941133	0.862379
Cell division control protein 42 homolog (CDC42)	CDC42	P60953	pT141	QKPITPEtAEK	10		FALSE	2	0.847384		1.13456	0.302666	1.01241	0.898477	1.01529	0.887413	1.04384	0.757183	1.07548		1.19243	0.110207	1.1154	0.367886
Enhancer of rudimentary homolog (ERH)	ERH	P84090	oxM35	mYEEHLK	10		FALSE	1	1.12239	0.680846	1.12818	0.810996	1.11052	0.759844	1.5589	0.20346	1.2907	0.363858	0.742862		0.766738	0.475934	0.73091	0.25193
TP53-binding protein 1 (TP53BP1)	TP53BP1	Q12888		ESGELYYSIEK	10		FALSE	1	0.982237	0.887015	0.967556		0.995069	0.951895			1.00061	0.99327	1.04476		0.984338	0.842981	0.965097	0.781026
Putative RNA-binding protein Luc7-like 1 (LUC7L)	LUC7L	Q9NQ29	cmC43, cmC44	SHLLDccPHDILAGTR	10		FALSE	1	1.20403	0.0313955	1.01099		1.06507	0.215842			1.02393	0.712553	1.02446		1.10556	0.221621	1.11631	0.0823999
Protein transport protein Sec24A (SEC24A)	SEC24A	O95486		LPLGLLLHPFKDLVQLPVVTSSTIVR	10		FALSE	1	1.12492	0.305956	1.11207	0.605328	0.89951	0.7341	0.792698	0.0785085	0.879034	0.483572	1.418		1.26664	0.0158352	1.22352	0.475706
Nesprin-1 (SYNE1)	SYNE1	Q8NF91	cmC4229	QSNNLcLQR	10		FALSE	1	0.771544		1.03467	0.602702	0.878895	0.0808772	1.024	0.739277	0.873115	0.12891	1.09541		1.00385	0.962933	0.877588	0.14356
Serrate RNA effector molecule homolog (SRRT)	SRRT	Q9BXP5	cmC715	WLcPLSGK	10		FALSE	1	1.00077	0.995333	0.823808	0.0515737	1.12773	0.112728	0.985914	0.892112	1.12918	0.350735	1.20794		1.09352	0.447218	1.11326	0.579498
Transcriptional repressor p66-beta (GATAD2B)	GATAD2B	Q8WXI9		QAPQPQSSLQR	10		FALSE	1	1.06386	0.554166	0.852564		1.30002	0.187968			1.37329	0.02076	1.67907		1.00952	0.917954	1.2316	0.294699
Disks large homolog 4 (DLG4)	DLG4	P78352	pS422	EQLMNSSLGSGTAsLR	10		FALSE	1	0.837072		1.13958	0.378463	1.03481	0.788647	0.913861	0.593993	0.887145	0.192045	1.34235		1.09113	0.619655	1.00813	0.94092
Pyruvate carboxylase, mitochondrial (PC)	PC	P11498		ENGMDVFR	10	Endothelia	FALSE	1	1.24742	0.211896	1.20361		1.17523	0.257302	1.00856	0.967497	1.04161	0.393178	1.12335		1.07804		1.02444	0.862912
FERM, ARHGEF and pleckstrin domain-containing protein 1 (FARP1)	FARP1	Q9Y4F1		INAFNWAK	10		FALSE	1	1.02688	0.86491	1.10657	0.460993	0.896961	0.516242	1.0539	0.683288	1.00918	0.947435	0.716129		0.801297	0.0287301	0.965982	0.750742
Diacylglycerol kinase beta (DGKB)	DGKB	Q9Y6T7		KFQYLLNPR	10		FALSE	1	0.755251	0.139901	0.934831	0.800179	1.34273	0.46706	1.28962	0.170523	1.22074	0.614321	1.57241		0.757645	0.0561572	0.617073	0.00128279
Spectrin beta chain, non-erythrocytic 1 (SPTBN1)	SPTBN1	Q01082		IQEKVDSIDDR	10		FALSE	2	1.09105	0.350575	0.905582		1.09721	0.4001			1.11544	0.182801	1.23221		1.02203	0.780521	1.07811	0.608356
Periodic tryptophan protein 1 homolog (PWP1)	PWP1	Q13610		VQTLQFHPFEAQTLISGSYDK	10		FALSE	1	1.08566	0.496451	1.13135		1.03688	0.63723			1.00109	0.985616	1.07246		1.07818	0.361255	1.0325	0.788642
Medium-chain specific acyl-CoA dehydrogenase, mitochondrial (ACADM)	ACADM	P11310		KGDEYIINGQK	10		FALSE	1	0.945439	0.827339	0.746294	0.557904	0.958279	0.897896	1.57363	0.177072	1.32544	0.292378	0.824115		0.761864	0.348097	0.679096	0.138483
2-oxoisovalerate dehydrogenase subunit alpha, mitochondrial (BCKDHA)	BCKDHA	P12694	oxM329	AVAENQPFLIEAmTYR	10		FALSE	1	1.05742	0.299655	1.17113		1.15255	0.348994			1.20799	0.04838	1.02764		1.04484	0.570442	1.34459	0.0331667
NADPH:adrenodoxin oxidoreductase, mitochondrial (FDXR)	FDXR	P22570	oxM388, cmC395	VmDVPGLYcSGWVK	10		FALSE	1	1.12326	0.366423	1.14778	0.39348	1.06519	0.726496	0.91795	0.508508	1.00765	0.931977	0.962339		1.08014	0.647565	1.16796	0.162056
Hypoxia up-regulated protein 1 (HYOU1)	HYOU1	Q9Y4L1		TLGGLEMELR	10		FALSE	1	0.883103	0.545396	0.755759		0.993001	0.964749	0.767039	0.132296	0.823967	0.222768	0.903292		0.766413		0.948888	0.740386
SUZ domain-containing protein 1 (SZRD1)	SZRD1	Q7Z422	pS39	SKsPPKVPIVIQDDSLPAGPPPQIR	10		FALSE	2	0.910915	0.658852	1.05449	0.774294	0.970993	0.863525	0.847255	0.248452	1.02156	0.845299	1.1677		0.943174	0.738109	1.00113	0.993972
Histidine--tRNA ligase, cytoplasmic (HARS1)	HARS1	P12081	cmC235	TIcSSVDKLDK	10		FALSE	1	1.08144	0.478606	0.940718	0.476706	1.15847	0.125215	1.08164	0.216875	1.19787	0.0509581	1.10992		0.951617	0.566038	1.06477	0.631886
Tumor protein D54 (TPD52L2)	TPD52L2	O43399	pS166	NSATFKsFEDR	10		FALSE	3	1.76839	0.535987	0.880557	0.837963	1.16657	0.735785	2.24981	0.14948	1.21529	0.465138	0.569701		0.844793	0.831802	0.80539	0.734313
Myotubularin-related protein 1 (MTMR1)	MTMR1	Q13613		QGLPNESWK	10		FALSE	1	0.941523	0.591101	0.98628	0.910132	1.00151	0.992994	1.11842	0.17564	1.00301	0.978213	0.794232		0.9099	0.388202	0.912325	0.407678
Trifunctional enzyme subunit beta, mitochondrial (HADHB)	HADHB	P55084		DLMPHDLAR	10		FALSE	1	1.73217		1.09224	0.419297	1.4019	0.00777959	1.00962	0.927898	1.4399	0.0390384	1.03719		1.10844	0.42704	1.49369	0.0252432
NF-kappa-B inhibitor-interacting Ras-like protein 2 (NKIRAS2)	NKIRAS2	Q9NYR9		SLLEPFVYLASK	10		FALSE	1	0.94781	0.724421	0.84971		1.00771	0.895949			1.08278	0.3267	0.94302		0.919369	0.419335	1.07783	0.179512
Methionine adenosyltransferase 2 subunit beta (MAT2B)	MAT2B	Q9NZL9	oxM213	SANmDHWQQR	10		FALSE	2	1.78076	0.0636581	1.02359	0.956889	1.58608	0.180185	1.50689	0.226399	1.9413	0.0403552	1.13795		1.01609	0.966623	1.29585	0.525558
26S proteasome non-ATPase regulatory subunit 2 (PSMD2)	PSMD2	Q13200	pS363	FGGSGsQVDSAR	10		FALSE	1	0.790522	0.413551	1.01186		0.862814	0.488592	0.878129	0.599614	0.764347	0.299088	0.829277		1.06306		0.844485	0.428873
Nestin (NES)	NES	P48681	pS346	LGsLLPVLSPTSLPSPLPATLETPVPAFLK	10		FALSE	1	0.93337	0.737086	0.993777	0.982772	0.89541	0.651829	0.891716	0.436122	0.949782	0.72056	1.0954		0.820371	0.223357	0.888613	0.402932
BDNF/NT-3 growth factors receptor (NTRK2)	NTRK2	Q16620	cmC218	SITLScSVAGDPVPNMYWDVGNLVSK	10	Astrocyte	FALSE	2	1.105	0.578644	1.13306	0.593289	1.12293	0.672409	0.834677	0.294953	0.94316	0.542964	1.05625		1.31766	0.196967	1.31525	0.147199
Microtubule-associated protein 1B (MAP1B)	MAP1B	P46821	oxM1213	TDATDGKDYNASASTISPPSSmEEDKFSR	10		FALSE	2	1.13727	0.319899	0.97368		1.04119	0.708386			1.02918	0.731464	0.989624		1.05646	0.570182	1.09876	0.55357
Disks large homolog 2 (DLG2)	DLG2	Q15700		SFIFSR	10		FALSE	2	1.06743	0.496458	1.00772		1.13619	0.207824			1.16623	0.0283184	1.0423		1.03144	0.633657	1.25962	0.02366
Netrin-G2 (NTNG2)	NTNG2	Q96CW9		FAIFAGPDLR	10		FALSE	1	0.970793	0.839563	0.813241	0.182011	1.05736	0.842266	1.2088	0.222717	1.08684	0.715387	0.722125		1.05018	0.732482	0.96054	0.875725
Bifunctional glutamate/proline--tRNA ligase (EPRS1)	EPRS1	P07814		VAVQGDVVR	10		FALSE	2	0.964326	0.893931	0.913685	0.845261	0.935472	0.851762	1.53532	0.16206	1.17828	0.532039	0.825836		0.767686	0.388444	0.642462	0.0257196
Ubiquitin carboxyl-terminal hydrolase 5 (USP5)	USP5	P45974	oxM293, oxM300	TmTELEIDmNQR	10		FALSE	2	0.989874	0.887277	1.05701		0.986803	0.71583			0.984369	0.708104	1.01173		1.00543	0.91294	0.975266	0.65754
CREB-regulated transcription coactivator 1 (CRTC1)	CRTC1	Q6UUV9		QAEETAAFEEVMK	10		FALSE	1	1.04932	0.597242	0.982081		1.06558	0.507316			1.12327	0.061094	1.0368		0.995487	0.949949	1.16216	0.151735
Cullin-associated NEDD8-dissociated protein 1 (CAND1)	CAND1	Q86VP6	cmC592, cmC598	AIScMGQIIcNLGDNLGSDLPNTLQIFLER	10		FALSE	1	1.05727	0.0883467	1.03188		0.993979	0.943115			1.06557	0.278049	1.05631		0.987235	0.87101	1.05854	0.257671
Serine/threonine-protein phosphatase PP1-alpha catalytic subunit (PPP1CA) / Serine/threonine-protein phosphatase PP1-gamma catalytic subunit (PPP1CC)	PPP1CA / PPP1CC	P62136 / P36873	cmC62 / cmC62	EIFLSQPILLELEAPLKIcGDIHGQYYDLLR	10		FALSE	2	0.903744	0.399755	1.06603	0.651641	0.783738	0.299254	0.995701	0.973309	0.8494	0.270988	0.881712		0.873431	0.356753	0.840123	0.309459
Serine/threonine-protein kinase BRSK1 (BRSK1) / Serine/threonine-protein kinase BRSK2 (BRSK2)	BRSK1 / BRSK2	Q8TDC3 / Q8IWQ3	oxM76 / oxM61	LSESVLmK	10		FALSE	1	0.878472	0.124136	0.965608		0.906815	0.183841			0.899041	0.0696114	0.875606		0.937323	0.319238	0.862459	0.0977123
Chromogranin-A (CHGA)	CHGA	P10645		HSGFEDELSEVLENQSSQAELKEAVEEPSSK	10	Neuron	FALSE	1	1.38226	0.111531	1.46217		1.12299	0.388726			0.987401	0.929129	1.02912		1.30854	0.118628	1.22767	0.26827
Glial fibrillary acidic protein (GFAP)	GFAP	P14136	oxM21	RSYVSSGEMmVGGLAPGR	10	Astrocyte	FALSE	1	1.02137	0.778922	1.04374		1.05204	0.48948			1.07928	0.134694	1.1726		1.00971	0.856055	1.0416	0.588423
Alanine--tRNA ligase, cytoplasmic (AARS1)	AARS1	P49588		DAAHLVNQDDPNVLEIWNLVFIQYNR	10		FALSE	1	1.01276	0.932658	0.867123		0.965511	0.778366	1.11204	0.514717	1.11475	0.259619	0.938591		0.879857		1.04248	0.713418
Actin, cytoplasmic 1 (ACTB) / Actin, cytoplasmic 2 (ACTG1)	ACTB / ACTG1	P60709 / P63261	oxM119 / oxM119	mTQIMFETFNTPAMYVAIQAVLSLYASGR	10		FALSE	1	1.12116	0.763349	1.14183		0.964814	0.938409	1.08367	0.791208	0.788232	0.645463	0.482128		0.984021		0.832089	0.588548
S-adenosylmethionine mitochondrial carrier protein (SLC25A26)	SLC25A26	Q70HW3		AQVSASTR	10		FALSE	1	1.00016	0.997195	1.16651		0.727004	0.104428			0.720717	0.0505976	1.03354		0.983323	0.875078	0.554002	0.00222291
Tubulin beta-2A chain (TUBB2A) / Tubulin beta-2B chain (TUBB2B)	TUBB2A / TUBB2B	Q13885 / Q9BVA1	cmC127, cmC129, oxM147 / cmC127, cmC129, oxM147	KESEScDcLQGFQLTHSLGGGTGSGmGTLLISKIR	10		FALSE	1	0.760185	0.312619	0.851204	0.612316	0.670311	0.30912	1.27955	0.298351	0.869283	0.172571	0.660661		0.707081	0.19272	0.628451	0.0723124
Cytoplasmic protein NCK2 (NCK2)	NCK2	O43639		APIFTSEHGEK	10		FALSE	1	1.12258	0.772851	0.915971	0.817628	1.00708	0.97951	1.31048	0.320848	1.10533	0.536337	0.955981		1.07591	0.828417	0.994233	0.981989
Triple functional domain protein (TRIO)	TRIO	O75962		ASLGTLPLGKPR	10		FALSE	1	1.1066	0.275368	0.905159		1.04739	0.532372			0.963721	0.618416	0.949006		1.07373	0.433308	1.03199	0.664184
1-acyl-sn-glycerol-3-phosphate acyltransferase delta (AGPAT4)	AGPAT4	Q9NRZ5		NNENPTLLGVLNGK	10		FALSE	2	1.02582	0.728357	1.04897		1.11677	0.172018			1.13273	0.0326092	1.0262		1.02853	0.551848	1.21369	0.0214236
UDP-N-acetylglucosamine--peptide N-acetylglucosaminyltransferase 110 kDa subunit (OGT)	OGT	O15294	cmC323	LcPTHADSLNNLANIK	10		FALSE	1	0.836298	0.318672	1.05054		0.785075	0.198216	0.793708	0.198824	0.769931	0.150163	0.948491		1.15747		0.905344	0.556673
Transmembrane protein 256 (TMEM256)	TMEM256	Q8N2U0		LGALSGAAALGFASYGAHGAQFPDAYGK	10		FALSE	1	0.872475	0.422727	1.26153	0.411339	0.846808	0.40614	1.32468	0.211003	0.914336	0.430085	0.64741		0.665966	0.0789965	0.627967	0.0260113
Signal recognition particle subunit SRP72 (SRP72)	SRP72	O76094	cmC179, cmC184	VVPENLGLQEGTHELcYNTAcALIGQGQLNQAMK	10		FALSE	1	0.628985	0.0391942	0.909223	0.523461	0.907085	0.749699	0.794913	0.00687653	0.681371	0.176354	0.678373		1.17786	0.261292	1.00233	0.994801
CCR4-NOT transcription complex subunit 1 (CNOT1)	CNOT1	A5YKK6	oxM1927	AQAEQQHNPAANPTmIR	10		FALSE	1	1.25973	0.22713	0.989544		1.14697	0.402532			1.18236	0.178375	1.16971		1.09122	0.600356	1.28113	0.190668
Glutathione S-transferase A4 (GSTA4)	GSTA4	O15217		LHYPNGR	10		FALSE	1	0.719249	0.615535	0.66031	0.585644	0.451557	0.369504	1.68533	0.325501	0.597635	0.455565	0.505602		0.945096	0.918744	0.341752	0.00201995
Flotillin-2 (FLOT2)	FLOT2	Q14254		NVQDIK	10		FALSE	1	0.853984	0.68758	0.662306	0.493399	0.906625	0.829217	1.68276	0.200888	1.22094	0.618648	0.950908		0.794402	0.544826	0.55248	0.0868108
Vimentin (VIM)	VIM	P08670	pS459	DGQVINETsQHHDDLE	10		TRUE	1	1.48547	0.253168	1.25786	0.395794	1.27478	0.503656	1.44601	0.151046	1.37104	0.0576167	1.06637		0.874911	0.673009	0.96846	0.912125
SUMO-activating enzyme subunit 1 (SAE1)	SAE1	Q9UBE0	cmC130, cmC133, cmC134	VDTEDIEKKPESFFTQFDAVcLTccSR	10		FALSE	1	1.11355	0.343432	0.964484	0.812799	0.934671	0.722459	1.11976	0.303814	1.10208	0.405975	0.755378		0.907251	0.510935	1.04002	0.692465
Casein kinase II subunit alpha' (CSNK2A2)	CSNK2A2	P19784		YSEVFEAINITNNER	10		FALSE	2	1.04993	0.294762	1.09209		1.18414	0.282133			1.24807	0.0210723	1.01721		1.03002	0.567279	1.39562	0.0106926
Retinal dehydrogenase 1 (ALDH1A1)	ALDH1A1	P00352		KYILGNPLTPGVTQGPQIDKEQYDK	10		FALSE	1	1.30294	0.365422	0.826973	0.490541	1.52093	0.28219	0.715521	0.0443391	1.38442	0.191725	1.51178		1.54224	0.0351067	2.12324	0.0985074
Alpha-adducin (ADD1)	ADD1	P35611	pS358, oxM381	SRSPGsPVGEGTGSPPKWQIGEQEFEALmR	10		FALSE	10	0.95183	0.783023	0.935306	0.405275	0.899165	0.451633	0.84747	0.176827	0.887654	0.293208	1.02933		1.01195	0.937796	0.942896	0.682022
Splicing factor U2AF 65 kDa subunit (U2AF2)	U2AF2	P26368	oxM446	AmQGLTGR	10		FALSE	1	0.948331	0.917693	0.663678	0.635587	0.964274	0.954802	1.11382	0.86095	1.0476	0.928957	1.22205		1.32757	0.644917	0.821595	0.58454
Nuclear mitotic apparatus protein 1 (NUMA1)	NUMA1	Q14980	pS271	QAAsPLEPK	10		FALSE	1	1.51209		0.918045	0.73113	1.52373	0.0756355	1.41469	0.145106	1.72945	0.0212256	0.857086		1.08443	0.807478	1.43863	0.0732022
Protein phosphatase 1 regulatory subunit 21 (PPP1R21)	PPP1R21	Q6ZMI0		LEESLSIINEK	10		FALSE	1	0.917603	0.222041	0.99911		0.922293	0.569825			1.0093	0.928991	1.17113		0.911974	0.182145	0.85223	0.323261
Putative deoxyribonuclease TATDN1 (TATDN1)	TATDN1	Q6P1N9		NNPDLYLK	10		FALSE	1	0.881681	0.407588	0.887451		0.991973	0.942431	0.952251	0.743779	1.08955	0.431604	1.26911		0.97626		1.07152	0.540039
Myosin-9 (MYH9)	MYH9	P35579		SVHELEK	10		FALSE	1	1.11193	0.610457	0.865642		1.01215	0.952073	1.01372	0.952409	0.938606	0.767021	0.852071		0.793614		0.913447	0.585233
Band 4.1-like protein 3 (EPB41L3)	EPB41L3	Q9Y2J2		RNNFYIK	10		FALSE	2	1.16005	0.0801675	1.12105		1.05975	0.575982			0.952188	0.56419	0.859503		1.14622	0.0165814	1.11787	0.297942
SH3 and multiple ankyrin repeat domains protein 3 (SHANK3)	SHANK3	Q9BYB0		DRFEDHEIEGAHLPALTKDDFVELGVTR	10		FALSE	1	0.889654	0.632595	0.822426	0.536193	0.787395	0.434042	1.28479	0.313238	1.11445	0.476031	0.675485		0.701185	0.146067	0.748031	0.178236
COMM domain-containing protein 7 (COMMD7)	COMMD7	Q86VX2		ATYFSEK	10		FALSE	1	0.892486	0.696482	0.783674	0.624532	0.79905	0.570486	1.52553	0.212563	1.10369	0.738087	0.710625		0.785455	0.439015	0.610708	0.0358507
Striated muscle preferentially expressed protein kinase (SPEG)	SPEG	Q15772	pS2037	AAsVELPQRR	10		FALSE	1	1.17301		0.98685	0.961799	0.523893	0.0560045	1.36415	0.0896406	0.779079	0.441635	1.33287		0.901066	0.651766	0.673908	0.213322
Heat shock 70 kDa protein 4L (HSPA4L)	HSPA4L	O95757		YLEEERPFAIEQVTGMLLAK	10		FALSE	1	1.18251	0.284175	0.856114		1.14553	0.248926	1.07912	0.698791	1.06771	0.638192	1.06429		0.762857		0.944079	0.659979
Spectrin beta chain, non-erythrocytic 1 (SPTBN1)	SPTBN1	Q01082	oxM2295	DDEEmNTWIQAISSAISSDKHEVSASTQSTPASSR	10		FALSE	1	0.851074	0.585002	1.05637	0.857866	1.07066	0.810101	0.739093	0.134751	0.77142	0.193694	1.26177		1.43378	0.162057	1.23415	0.471015
Serine/threonine-protein kinase BRSK1 (BRSK1)	BRSK1	Q8TDC3		ALEMAQHSQR	10		FALSE	1	1.05301	0.7344	1.00226		0.982542	0.914587	0.882947	0.385099	0.859026	0.160552	0.824725		0.957564		0.958618	0.718142
Small glutamine-rich tetratricopeptide repeat-containing protein alpha (SGTA)	SGTA	O43765	cmC148	LGNYAGAVQDcER	10		FALSE	2	1.12089	0.0720546	1.0682		1.05574	0.374996			0.989985	0.845118	1.06224		1.09882	0.0293293	1.03772	0.69017
Serine/threonine-protein phosphatase 5 (PPP5C)	PPP5C	P53041	cmC11	TEcAEPPRDEPPADGALKR	10		FALSE	1	1.36607	0.393957	0.992686	0.983612	0.958678	0.923532	1.18178	0.577792	0.965777	0.900704	0.887957		0.93073	0.831841	0.800453	0.518645
60S ribosomal protein L13 (RPL13)	RPL13	P26373		LATQLTGPVMPVR	10		FALSE	1	0.98432		1.24918	0.413878	1.15867	0.532913	1.25235	0.38382	1.37578	0.12013	1.15478		1.53158	0.122723	1.46963	0.0665784
Glutamine amidotransferase-like class 1 domain-containing protein 1 (GATD1)	GATD1	Q8NB37		AMEFVDVTESNAR	10		FALSE	1	1.01144	0.868857	1.19959		1.01447	0.860463			0.994866	0.943556	1.03712		1.05184	0.50255	1.01794	0.889762
Beta-adducin (ADD2)	ADD2	P35612	oxM256, oxM265	WGLLPVSHNALLVGDmAYYDFNGEmEQEADRINLQK	10	Neuron	FALSE	1	0.970373	0.806275	0.958856	0.840521	0.979534	0.887178	0.837001	0.212341	0.907951	0.343935	1.12506		1.1941	0.312242	1.19176	0.150243
Glutathione S-transferase omega-1 (GSTO1)	GSTO1	P78417	cmC90	KNPFGLVPVLENSQGQLIYESAITcEYLDEAYPGK	10		FALSE	1	0.875364	0.444947	0.778999	0.195176	1.11886	0.423012	0.881676	0.472064	1.08213	0.662746	1.19026		1.13445	0.458107	1.08422	0.737632
Regulator of cell cycle RGCC (RGCC)	RGCC	Q9H4X1	pS65	RSsASVSDSSGFSDSESADSLYR	10		TRUE	3	1.22401	0.278223	1.24114	0.502917	1.05779	0.651692	1.18439	0.288526	1.24632	0.0758664	1.32555		0.854021	0.377417	0.912413	0.532742
Synaptic vesicle membrane protein VAT-1 homolog (VAT1)	VAT1	Q99536	oxM299	NLmALAR	10	Microglia	FALSE	1	1.05272	0.217039	0.824266		1.17329	0.34545			1.33164	0.00846363	1.32969		0.940781	0.490265	1.26502	0.174616
Dynamin-3 (DNM3)	DNM3	Q9UQ16	oxM111	FTDFDEVRLEIEAETDRVTGmNK	10		FALSE	1	1.18762	0.273509	1.21832	0.458343	1.03037	0.920357	0.766815	0.163818	0.89028	0.450438	1.54249		1.36812	0.061147	1.35612	0.265399
Carbamoyl-phosphate synthase [ammonia], mitochondrial (CPS1)	CPS1	P31327		AFAISGPFNVQFLVK	10		FALSE	3	1.4418		0.86698	0.671584	0.987941	0.969725	0.518099	0.00593752	0.946566	0.782475	0.50529		0.82541	0.600463	1.07165	0.779646
Inositol 1,4,5-trisphosphate receptor type 1 (ITPR1)	ITPR1	Q14643	cmC326	HLATGHYLAAEVDPDFEEEcLEFQPSVDPDQDASR	10		FALSE	1	0.777115	0.0141144	0.906426		1.02561	0.815458			1.08803	0.439167	0.860609		0.880484	0.217169	1.09028	0.521669
Gamma-aminobutyric acid receptor-associated protein (GABARAP) / Gamma-aminobutyric acid receptor-associated protein-like 1 (GABARAPL1)	GABARAP / GABARAPL1	O95166 / Q9H0R8		KYPDRVPVIVEK	10		FALSE	1	1.09747	0.193735	1.00451		0.971142	0.579258			0.977021	0.685233	1.0409		1.02695	0.697825	0.967654	0.607155
Early endosome antigen 1 (EEA1)	EEA1	Q15075		EIVSSTR	10		FALSE	1	0.958352	0.836606	1.20201		0.87172	0.513299			0.900096	0.517768	1.20175		0.982916	0.915656	0.736089	0.267705
Galactose-1-phosphate uridylyltransferase (GALT)	GALT	P07902	cmC75	HDPLNPLcPGAIR	10		FALSE	1	1.08039	0.301503	1.39946		1.1915	0.227737			1.08263	0.508711	0.87858		1.18414	0.12014	1.35554	0.0111797
Phospholipid-transporting ATPase IA (ATP8A1)	ATP8A1	Q9Y2Q0	cmC50	FcNNHVSTAK	10		FALSE	1	0.916889	0.718008	0.789518		0.885256	0.375837	0.88028	0.577377	0.797902	0.163538	0.822843		0.783592		0.840165	0.34865
Presequence protease, mitochondrial (PITRM1)	PITRM1	Q5JRX3	oxM206	GVVFNEmK	10		FALSE	1	0.865689	0.466006	0.948865		0.960451	0.704727			0.897074	0.343938	0.892163		0.969451	0.835704	0.876041	0.0792895
Mannose-6-phosphate isomerase (MPI)	MPI	P34949		DLLIFR	10		FALSE	3	1.03431	0.379653	0.948509		1.0982	0.418631			1.07605	0.393133	0.911138		1.03111	0.511953	1.18719	0.229025
Calpain-2 catalytic subunit (CAPN2)	CAPN2	P17655	cmC39	YLNQDYEALRNEcLEAGTLFQDPSFPAIPSALGFK	10		FALSE	2	1.57189	0.0592285	1.01911	0.881644	1.32888	0.00362501	1.15803	0.0998016	1.63584	0.0141748	1.26742		0.959236	0.64926	1.31327	0.374427
Protein PRRC1 (PRRC1)	PRRC1	Q96M27	oxM435	AIAGmYK	10		FALSE	1	1.36294	0.223077	1.37353	0.495122	1.27329	0.408138	1.4143	0.326622	1.38211	0.156791	0.966918		0.784942	0.558106	0.850813	0.609939
Optineurin (OPTN)	OPTN	Q96CV9		ELQEAHTK	10		FALSE	1	0.874445	0.588859	0.78616		0.863396	0.600366	0.955332	0.843248	0.819392	0.53993	0.675723		0.790636		0.861522	0.470199
Dipeptidyl peptidase 3 (DPP3)	DPP3	Q9NY33		DKFLTPDFTSLDVLTFAGSGIPAGINIPNYDDLR	10		FALSE	1	0.9769	0.786915	0.841606		1.06439	0.6288			1.16067	0.124463	1.14111		0.928368	0.309169	1.09918	0.601325
6-phosphofructo-2-kinase/fructose-2,6-bisphosphatase 2 (PFKFB2) / 6-phosphofructo-2-kinase/fructose-2,6-bisphosphatase 3 (PFKFB3)	PFKFB2 / PFKFB3	O60825 / Q16875		YLNWIGVPTK	10		FALSE	1	1.7911		0.907866	0.711024	1.98132	0.113469	1.04668	0.831322	1.57952	0.373892	1.0346		0.664566	0.0451813	1.37981	0.490255
Serine/threonine-protein phosphatase PP1-beta catalytic subunit (PPP1CB)	PPP1CB	P62140	oxM189, cmC201	ImRPTDVPDTGLLcDLLWSDPDKDVQGWGENDR	10		FALSE	1	0.996632	0.990305	1.02298	0.949605	1.20359	0.575296	0.701991	0.138981	0.859223	0.228365	1.56132		1.77583	0.0272135	1.56514	0.112973
Platelet endothelial cell adhesion molecule (PECAM1)	PECAM1	P16284	cmC476, cmC481	NSNDPAVFKDNPTEDVEYQcVADNcHSHAK	10		FALSE	1	1.11735	0.48747	1.1708		1.09246	0.672796			1.05853	0.693969	1.25812		1.10315	0.369253	1.05232	0.873223
Heat shock protein beta-6 (HSPB6)	HSPB6	O14558		YRLPPGVDPAAVTSALSPEGVLSIQAAPASAQAPPPAAAK	10		FALSE	1	1.28349	0.288375	1.05666	0.746127	1.11916	0.622575	1.00698	0.957729	1.22881	0.332839	0.898406		0.990847	0.956855	1.27739	0.232739
Biogenesis of lysosome-related organelles complex 1 subunit 1 (BLOC1S1)	BLOC1S1	P78537	cmC61, oxM79	EAITAATcLTEALVDHLNVGVAQAYmNQR	10		FALSE	1	1.00823	0.966241	1.02199	0.935703	0.822012	0.39294	0.956321	0.826564	0.871854	0.527351	0.687106		0.986668	0.949618	1.10483	0.698485
Emerin (EMD)	EMD	P50402	cmC147	QSVTSFPDADAFHHQVHDDDLLSSSEEEcKDR	10		FALSE	1	0.930281	0.570651	0.869432		0.964044	0.653749			0.976988	0.726365	0.924733		0.939241	0.486653	0.952236	0.691635
Dihydropteridine reductase (QDPR)	QDPR	P09417		KSMPEADFSSWTPLEFLVETFHDWITGK	10	Myelinating Oligodendrocytes	FALSE	1	1.55326	0.334401	1.45554		0.653411	0.30562	1.17161	0.542185	1.11979	0.882427	1.01454		1.40578		1.09221	0.860316
Leucine-rich repeat-containing protein 4B (LRRC4B) / Leucine-rich repeat-containing protein 4C (LRRC4C)	LRRC4B / LRRC4C	Q9NT99 / Q9HCJ2		RLDLGELK	10		FALSE	1	0.806361	0.0613507	0.928934		0.856139	0.0591276			0.904635	0.213324	0.752202		0.8653	0.0709317	0.876405	0.144821
Methylcrotonoyl-CoA carboxylase beta chain, mitochondrial (MCCC2)	MCCC2	Q9HCC0	cmC391, cmC392	GTHFVQLccQR	10		FALSE	1	0.754213		0.718033	0.0507149	1.15626	0.230595	0.979424	0.909753	0.9906	0.957695	0.645772		0.807557	0.120836	0.877601	0.425491
N-acylethanolamine-hydrolyzing acid amidase (NAAA)	NAAA	Q02083		EGVVITR	10		FALSE	1	0.891274	0.672369	0.967732		1.10155	0.59777			0.915304	0.62799	0.907945		1.07372	0.771323	0.97682	0.734815
BRISC complex subunit Abraxas 2 (ABRAXAS2)	ABRAXAS2	Q15018	oxM400	DSRPmAHPDEDPR	10		FALSE	1	0.998597	0.994978	0.982016		0.881576	0.515772			0.920462	0.55581	1.14359		0.954128	0.757927	0.772705	0.349073
Acetyl-CoA carboxylase 1 (ACACA)	ACACA	Q13085	oxM2041	EGLPLmVFANWR	10		FALSE	1	0.997699	0.970539	1.08358		0.940251	0.620119			0.897881	0.246131	0.829148		1.02642	0.576452	0.95258	0.783437
POTE ankyrin domain family member J (POTEJ)	POTEJ	P0CG39	cmC880, pS897	LcYVALDFEQEMAMVASSsSLEK	10		FALSE	1	0.857269	0.556079	0.92226	0.723039	0.869328	0.427508	0.855276	0.408682	0.92551	0.55215	0.973825		0.923836	0.720666	0.924223	0.643157
[Pyruvate dehydrogenase [acetyl-transferring]]-phosphatase 1, mitochondrial (PDP1)	PDP1	Q9P0J1	cmC275	VAFSGATAcVAHVDGVDLHVANTGDSR	10		FALSE	1	0.669117	0.123069	0.717069	0.186649	0.653569	0.298955	0.836866	0.399521	0.656103	0.172903	0.43783		1.21399	0.480637	0.937393	0.810841
Spectrin beta chain, non-erythrocytic 2 (SPTBN2)	SPTBN2	O15020		RELDDLEQWIQER	10		FALSE	1	0.971334	0.907038	1.20982		0.9826	0.911827			0.922911	0.541984	1.03426		1.05628	0.740781	0.911757	0.712347
A-kinase anchor protein 11 (AKAP11)	AKAP11	Q9UKA4	pT1244	SVSPtFLNPSDENLK	10		TRUE	1	0.867469	0.484319	1.46009	0.16934	0.923786	0.610779	1.35768	0.18229	0.819925	0.170296	0.702513		0.690092	0.1806	0.585477	0.0689628
AP-3 complex subunit beta-2 (AP3B2)	AP3B2	Q13367	oxM972, oxM977	QFYVSIQPPVGELmAPVFmSENEFKK	10	Neuron	FALSE	1	1.06824	0.673719	1.0165	0.951519	1.0469	0.751628	0.697087	0.0203182	0.951899	0.571022	1.33616		1.31711	0.124486	1.51086	0.0141844
Phosphate carrier protein, mitochondrial (SLC25A3)	SLC25A3	Q00325		LGLTQ	10		FALSE	2	1.02135	0.926419	1.05582	0.863829	0.801085	0.435872	1.41048	0.111222	0.948983	0.768509	0.592942		0.865798	0.580474	0.696622	0.00867645
PHD finger protein 24 (PHF24)	PHF24	Q9UPV7	cmC334, pS347	RFPEAPScSVSISHVGPIADsSPASSSSK	10		TRUE	1	1.60581	0.10301	1.24564	0.450376	1.23507	0.36359	0.749452	0.169157	1.19232	0.344861	1.46702		1.41959	0.0739567	1.90751	0.0439438
WD repeat-containing protein 47 (WDR47)	WDR47	O94967		QLPIMVVGEHKDK	10		FALSE	1	1.06532	0.666706	0.959847		0.980356	0.863212			0.950472	0.566636	1.08796		1.02851	0.773235	0.904958	0.559096
RuvB-like 2 (RUVBL2)	RUVBL2	Q9Y230		MIESLTK	10		FALSE	1	0.865268	0.0546143	0.900966		1.0428	0.600301	0.873877	0.110354	0.994213	0.952138	1.0287		0.961914		1.09522	0.340834
Neuronal-specific septin-3 (SEPTIN3)	SEPTIN3	Q9UH03	oxM119, cmC138	mKLTVIDTPGFGDQINNENcWEPIEK	10		FALSE	1	1.04187	0.85345	1.27023	0.261043	0.75645	0.214739	0.80558	0.206378	0.74367	0.261572	0.977948		1.10914	0.207192	1.10036	0.803066
Ras-related protein M-Ras (MRAS)	MRAS	O14807		IFVPDYDPTIEDSYLK	10		FALSE	2	0.964805		1.25044	0.241374	0.859688	0.387425	0.787739	0.0942024	0.924051	0.664701	1.00489		0.939989	0.784094	1.01393	0.945592
Ras-related protein Rab-3A (RAB3A)	RAB3A	P20336	cmC137	TYSWDNAQVLLVGNKcDMEDERVVSSER	10	Neuron	FALSE	1	0.948187	0.831941	1.30342	0.139633	0.700362	0.167298	0.962896	0.823341	0.671144	0.104054	0.73285		1.01216	0.952103	0.83896	0.606817
Carbonyl reductase family member 4 (CBR4)	CBR4	Q8N4T8		GNSGQSVYSASK	10		FALSE	1	1.37465	0.0972273	0.942817		1.16935	0.532393			1.09203	0.645069	1.74892		1.18621	0.313616	0.937882	0.721462
COP9 signalosome complex subunit 4 (COPS4)	COPS4	Q9BT78		AVIEHNLLSASK	10		FALSE	1	1.13659	0.149139	1.17584		1.09321	0.223864			1.01726	0.785722	1.07153		1.13407	0.045547	1.10702	0.372916
Signal transducer and activator of transcription 1-alpha/beta (STAT1)	STAT1	P42224		KILENAQR	10		FALSE	1	1.1977	0.327448	0.944706		1.09014	0.6006	1.10239	0.650152	1.04153	0.816428	0.767528		0.842611		1.01002	0.943954
Heterogeneous nuclear ribonucleoprotein L-like (HNRNPLL)	HNRNPLL	Q8WVV9		ITRPGNTDDPSGGNK	10		FALSE	1	1.34649	0.660261	1.27154	0.457434	1.20551	0.66637	2.11371	0.032365	1.48263	0.142417	0.921298		1.12002	0.82544	1.00588	0.990135
Acyl-coenzyme A thioesterase 1 (ACOT1)	ACOT1	Q86TX2		GITAAVVINGSVANVGGTLR	10		FALSE	1	0.996642	0.9778	1.04673		1.0411	0.678161			1.04479	0.520516	1.01769		1.0121	0.875578	1.06917	0.657261
D-beta-hydroxybutyrate dehydrogenase, mitochondrial (BDH1)	BDH1	Q02338	oxM318	YHPmDYYWWLR	10		FALSE	2	1.11323	0.493105	1.12966	0.530939	1.0448	0.820912	0.982802	0.915445	0.965726	0.697765	1.03377		1.13851	0.538009	1.07181	0.543107
Apical junction component 1 homolog (AJM1)	AJM1	C9J069	pS497	RPPVVVNLsTSPR	10		FALSE	1	1.22549		0.831503	0.253644	1.48405	0.0283279	1.069	0.701415	1.35256	0.16868	0.886983		1.26974	0.127924	1.40038	0.131798
PDZ and LIM domain protein 4 (PDLIM4)	PDLIM4	P50479		GYFFLDER	10		FALSE	1	0.942276	0.714655	1.0321		1.18521	0.436948	1.10808	0.520447	1.1864	0.520534	1.30431		1.04022		1.05067	0.772592
Protein PML (PML)	PML	P29590	pS527	AVSPPHLDGPPsPR	10		FALSE	1	1.12225		1.0278	0.909156	1.03612	0.882064	0.822009	0.448112	0.975963	0.896001	1.06937		1.22934	0.535271	1.16559	0.416312
BTB/POZ domain-containing protein KCTD16 (KCTD16)	KCTD16	Q68DU8		QTNIQTLDRPIKK	10	Neuron	FALSE	1	0.727288	0.0134561	1.09454		0.805927	0.167979	0.854518	0.331663	0.750756	0.111197	1.13252		1.21636		0.770986	0.0746335
Solute carrier family 25 member 40 (SLC25A40)	SLC25A40	Q8TBP6		LQAQNNPLPK	10		FALSE	1	1.17424	0.391307	0.959617	0.619006	1.09955	0.26515	1.13418	0.496066	1.06457	0.526857	1.19721		1.23284	0.321474	1.04026	0.750204
BTB/POZ domain-containing protein KCTD16 (KCTD16)	KCTD16	Q68DU8	pS373	TLTSGsR	10	Neuron	FALSE	1	0.682403	0.0260241	0.710886		1.34362	0.54037	0.795821	0.228426	1.16776	0.798459	2.65219		0.800906		0.858477	0.364816
Rho GTPase-activating protein 21 (ARHGAP21)	ARHGAP21	Q5T5U3	pS1078	QsLSIR	10		FALSE	1	1.3055	0.473695	0.612785		1.35646	0.366924	1.11934	0.774972	1.66849	0.20559	1.67985		0.600787		1.36364	0.228396
Alpha-internexin (INA)	INA	Q16352		STEAIR	10	Neuron	FALSE	1	1.33285	0.344469	0.670008		1.41381	0.532984	0.992128	0.984785	1.24888	0.695877	0.597407		0.576257		1.3566	0.361189
Presequence protease, mitochondrial (PITRM1)	PITRM1	Q5JRX3	oxM680, oxM681, cmC692	NLPDmmQLWSEIFNNPcFEEEEHFK	10		FALSE	1	1.17027	0.560544	0.923466	0.84171	1.27931	0.486866	0.782518	0.391177	1.10905	0.438545	1.84038		1.61557	0.134009	1.46788	0.170383
Peripheral plasma membrane protein CASK (CASK)	CASK	O14936	oxM186	VGTPHFmAPEVVKR	10		FALSE	1	0.856095	0.49304	0.981794	0.889197	0.853844	0.378104	0.822045	0.0331498	0.812627	0.290375	0.800965		1.0959	0.521622	1.06795	0.778373
Pleckstrin homology domain-containing family A member 6 (PLEKHA6)	PLEKHA6	Q9Y2H5	pT779	TKSPtDDEVTPSAVVR	10		TRUE	1	0.820194	0.416937	1.16245	0.674003	0.745299	0.284539	1.03488	0.87068	1.14244	0.561678	1.48344		0.911462	0.663805	0.802511	0.228093
Leukotriene A-4 hydrolase (LTA4H)	LTA4H	P09960		SSALQWLTPEQTSGK	10		FALSE	1	1.09782	0.283793	0.995018		1.12939	0.189851			1.16245	0.0129094	1.11744		1.03685	0.593754	1.22168	0.0428572
Noelin (OLFM1)	OLFM1	Q99784	cmC73, cmC75, cmC85	cIcTVVAPQQTMcSR	10		FALSE	2	1.12526	0.408689	0.844791	0.515727	0.997129	0.990071	1.28893	0.173991	1.2476	0.219541	1.08352		0.932096	0.712943	0.875621	0.474958
Tubulin alpha-1A chain (TUBA1A) / Tubulin alpha-1B chain (TUBA1B) / Tubulin alpha-1C chain (TUBA1C) / Tubulin alpha-4A chain (TUBA4A)	TUBA1A / TUBA1B / TUBA1C / TUBA4A	Q71U36 / P68363 / Q9BQE3 / P68366	oxM425 / oxM425 / oxM425 / oxM425	AFVHWYVGEGMEEGEFSEAREDmAALEK	10		FALSE	3	1.22889	0.237204	1.06783	0.770899	1.16302	0.584193	0.898955	0.554334	1.06964	0.633567	1.55901		1.28825	0.249103	1.2705	0.135123
Moesin (MSN)	MSN	P26038	oxM322	AmLENEK	10		FALSE	1	1.47305	0.343317	0.985402	0.977387	1.07285	0.867112	1.48694	0.331533	1.36527	0.436539	0.899376		1.0838	0.862755	0.978104	0.955152
Protein AHNAK2 (AHNAK2)	AHNAK2	Q8IVF2		DTTEGGTQIGPPEIR	10		FALSE	1	1.31408	0.161269	0.969356		1.5164	0.240924			1.56845	0.0467249	0.985482		1.14319	0.41288	2.05244	0.0131869
Splicing factor 3B subunit 2 (SF3B2)	SF3B2	Q13435		SSLGQSASETEEDTVSVSKK	10		FALSE	1	1.02908	0.861827	1.21509	0.174101	1.09177	0.758413	0.845794	0.218835	0.952839	0.805845	1.43444		1.01363	0.922267	1.06144	0.801672
CCR4-NOT transcription complex subunit 4 (CNOT4)	CNOT4	O95628		ALADLIEK	10		FALSE	1	1.0925	0.540676	0.95301		0.989327	0.924531	0.913688	0.566418	0.931998	0.369939	0.89192		0.917524		1.0031	0.977867
Ras-related protein Rab-3A (RAB3A) / Ras-related protein Rab-3C (RAB3C)	RAB3A / RAB3C	P20336 / Q96E17	oxM96, oxM101 / oxM104, oxM109	GAmGFILmYDITNEESFNAVQDWSTQIK	10		FALSE	2	1.25472	0.166962	1.05938	0.814955	0.864665	0.361927	1.20018	0.3033	1.15128	0.509308	0.75699		0.929649	0.700882	0.943183	0.815652
Disks large homolog 3 (DLG3)	DLG3	Q92796		KIILHK	10	Neuron	FALSE	2	0.658771	0.360813	0.771449	0.693281	0.456024	0.310215	1.27095	0.655073	0.760647	0.619923	0.562138		0.731071	0.543905	0.440239	0.0195429
Autophagy-related protein 9A (ATG9A)	ATG9A	Q7Z3C6		ESDESGESAPDEGGEGAR	10		FALSE	1	1.10761	0.883488	0.919586	0.865396	0.874257	0.773773	1.71998	0.269304	1.35291	0.355718	1.12381		1.06449	0.916666	0.885339	0.816335
Mitochondrial import inner membrane translocase subunit Tim10 (TIMM10)	TIMM10	P62072	cmC33	KcVPPHYK	10		FALSE	1	1.35202	0.0317049	1.20407		1.09022	0.410601			0.909047	0.38875	1.21394		1.27739	0.0167535	0.972739	0.789187
MAP/microtubule affinity-regulating kinase 3 (MARK3)	MARK3	P27448	pS601	SRGsTNLFSK	10		FALSE	1	0.64987	0.200568	1.19796	0.76282	0.918031	0.81424	1.95124	0.152083	1.12488	0.622509	0.656001		0.451762	0.0188955	0.374495	0.00316958
Agrin (AGRN)	AGRN	O00468		QENVFK	10		FALSE	1	0.97138	0.931034	0.806268	0.685455	0.931205	0.867659	1.39841	0.378619	1.09722	0.78917	0.971461		0.964281	0.925017	0.686403	0.0573652
Protein phosphatase methylesterase 1 (PPME1)	PPME1	Q9Y570	oxM53	DFSPVPWSQYFESmEDVEVENETGKDTFR	10		FALSE	1	1.10731	0.638203	1.23783	0.425677	1.09707	0.732141	0.782653	0.219465	0.901083	0.140626	1.17268		1.29716	0.318453	1.30047	0.258107
Carbonyl reductase [NADPH] 3 (CBR3)	CBR3	O75828		TVEEGAETPVYLALLPPDATEPQGQLVHDK	10		FALSE	1	0.933674	0.491499	1.18411		1.12359	0.606718			1.25821	0.128964	1.52954		0.962836	0.748541	1.08247	0.723132
Serine/threonine-protein phosphatase PGAM5, mitochondrial (PGAM5)	PGAM5	Q96HS1		HSQYHVDGSLEKDR	10		FALSE	1	1.30526	0.154796	1.01517		1.34599	0.134378			1.23231	0.146777	1.16098		1.21476	0.1657	1.49482	0.145751
Thioredoxin reductase 2, mitochondrial (TXNRD2)	TXNRD2	Q9NNW7		EILLSADHIIIATGGRPR	10		FALSE	1	1.05557	0.816537	1.01475		0.931758	0.571622			0.878083	0.324853	0.895387		1.03972	0.79198	0.899328	0.580079
Cytosol aminopeptidase (LAP3)	LAP3	P28838		KAAGIDEQENWHEGKENIR	10	Microglia	FALSE	1	1.5154	0.0269554	0.922415	0.693526	1.38273	0.183257	1.23763	0.287325	1.59609	0.0226257	1.53954		1.08339	0.740949	1.25272	0.404188
Ubiquitin carboxyl-terminal hydrolase 5 (USP5)	USP5	P45974	oxM293	TmTELEIDMNQR	10		FALSE	1	0.994099	0.936806	1.00922		1.02954	0.71301			1.08323	0.163603	1.09387		0.977103	0.676207	1.05665	0.576821
Septin-8 (SEPTIN8)	SEPTIN8	Q92599	cmC303, oxM308	cKLEEmGFQDSDGDSQPFSLQETYEAK	10		FALSE	3	1.26823	0.343948	1.06592	0.80758	1.22742	0.380591	0.704451	0.0189186	1.12479	0.173631	1.54065		1.38166	0.129158	1.69108	0.0170695
Trafficking protein particle complex subunit 10 (TRAPPC10)	TRAPPC10	P48553	cmC403	SLGYLcGLVSEK	10		FALSE	1	1.19607		0.847129	0.258509	1.44973	0.0148532	0.772455	0.0416666	1.15119	0.375193	0.751871		0.902572	0.549957	1.20307	0.304154
Myosin-10 (MYH10)	MYH10	P35580		HAEQERDELADEITNSASGK	10		FALSE	2	1.02824	0.890313	0.962958	0.146225	0.966529	0.774691	1.23086	0.125191	1.10399	0.178236	0.956751		0.963681	0.824637	0.949084	0.727436
Synemin (SYNM)	SYNM	O15061		GLQTPVKDAGGGTGR	10		FALSE	1	1.10164	0.762188	1.39996	0.648973	0.845865	0.741488	2.00919	0.199634	1.23727	0.584681	0.621994		0.57817	0.299206	0.460989	0.098299
Obg-like ATPase 1 (OLA1)	OLA1	Q9NTK5	oxM344	GFImAEVMK	10		FALSE	1	1.51089		1.29341	0.372666	1.43314	0.250537	0.927229	0.829742	1.23244	0.357967	1.87155		1.70965	0.112056	1.7673	0.0473525
Prefoldin subunit 3 (VBP1)	VBP1	P61758		VYNWDVK	10		FALSE	1	1.03948	0.817024	0.948779	0.808842	0.998209	0.992413	1.38279	0.0162603	1.11893	0.501132	0.689084		0.901168	0.481349	0.815757	0.300399
[3-methyl-2-oxobutanoate dehydrogenase [lipoamide]] kinase, mitochondrial (BCKDK)	BCKDK	O14874		FPFIPMPLDYILPELLK	10		FALSE	1	1.29161	0.322042	1.31103		0.98306	0.901113	1.18416	0.549723	0.938001	0.614048	0.785029		1.12231		0.874942	0.52427
Long-chain-fatty-acid--CoA ligase ACSBG1 (ACSBG1)	ACSBG1	Q96GR2		LDADGFLYITGR	10	Astrocyte	FALSE	1	1.00975	0.91684	0.890303	0.512644	1.17763	0.156178	1.07043	0.639176	1.13133	0.367481	1.16849		1.10275	0.31119	1.00028	0.998718
Plasma membrane calcium-transporting ATPase 3 (ATP2B3)	ATP2B3	Q16720	cmC545	TEcALLGFVLDLKR	10	Neuron	FALSE	2	0.72786	0.0617577	0.817281	0.262154	0.793817	0.198075	0.912816	0.561419	0.776881	0.0713029	0.836022		1.03733	0.862076	0.869072	0.404923
Nidogen-2 (NID2)	NID2	Q14112		HSGQFTDEYLPEQR	10		FALSE	1	1.04588	0.529835	0.955114		1.05205	0.512817			1.08875	0.140397	1.21603		0.998093	0.972807	1.02333	0.632056
Connector enhancer of kinase suppressor of ras 2 (CNKSR2)	CNKSR2	Q8WXI2		ITHQELEDLGVSR	10	Neuron	FALSE	1	0.98294	0.791448	0.949007		1.02918	0.515418			1.04224	0.315401	0.969744		0.983568	0.710929	1.0638	0.289409
Fatty acid synthase (FASN)	FASN	P49327	cmC313	ALcATR	10		FALSE	1	1.30406	0.139784	1.29828		1.09471	0.19925			0.954716	0.664965	1.11281		1.25212	0.0800301	1.08198	0.463524
Guanine nucleotide-binding protein G(o) subunit alpha (GNAO1)	GNAO1	P09471	cmC287	IKKSPLTIcFPEYTGPNTYEDAAAYIQAQFESK	10		FALSE	1	0.763479	0.221836	1.74086	0.251946	0.529914	0.089243	0.706666	0.482109	0.47358	0.154135	0.495267		0.733153	0.176224	0.985659	0.981188
Heat shock 70 kDa protein 1A (HSPA1A) / Heat shock 70 kDa protein 1A (HSPA1A)	HSPA1A / HSPA1A	P0DMV8 / P0DMV9	oxM87 / oxM87	FGDPVVQSDmKHWPFQVINDGDKPK	10		FALSE	2	1.31233	0.173886	1.26133	0.596283	1.08248	0.821704	0.679019	0.218423	0.895941	0.624247	1.89955		1.60242	0.0694288	1.75756	0.147514
Long-chain-fatty-acid--CoA ligase 4 (ACSL4)	ACSL4	O60488		SDQSYVISFVVPNQK	10		FALSE	1	0.977952	0.724207	0.833949		1.12683	0.223285			1.2085	0.0145239	1.01342		0.945927	0.391717	1.25003	0.0189308
Centrosomal protein of 170 kDa (CEP170) / Centrosomal protein of 170 kDa protein B (CEP170B)	CEP170 / CEP170B	Q5SW79 / Q9Y4F5		VPEEALK	10		FALSE	1	1.03726	0.919863	0.860174	0.805096	0.890549	0.808835	1.75941	0.165826	1.24114	0.556273	0.744402		0.794311	0.575775	0.608603	0.0510092
MICOS complex subunit MIC60 (IMMT)	IMMT	Q16891		QKGDTPASATAPTEAAQIISAAGDTLSVPAPAVQPEESLK	10		FALSE	1	1.04754	0.568538	0.946324	0.658127	1.27494	0.0602571	0.888371	0.204111	1.08954	0.341126	1.4391		1.2477	0.00107262	1.27354	0.0954407
S-phase kinase-associated protein 1 (SKP1)	SKP1	P63208	oxM36	TMLEDLGmDDEGDDDPVPLPNVNAAILKK	10		FALSE	2	1.09226	0.636718	1.15927	0.636868	1.01963	0.938477	0.747252	0.190039	0.888697	0.442892	1.12302		1.26746	0.330287	1.41184	0.0456122
Protein shisa-6 (SHISA6)	SHISA6	Q6ZSJ9	pS409	LHSQDPLLsPER	10		FALSE	2	0.93349		1.19281	0.392139	0.474337	0.0325083	1.00546	0.979029	0.819731	0.568514	0.977084		0.946204	0.839658	0.799717	0.509368
Protein transport protein Sec24C (SEC24C)	SEC24C	P53992		LPPEEASPYVVDHGESGPLR	10		FALSE	1	0.735975	0.361687	0.762404		0.932576	0.797911	1.08399	0.834257	1.1069	0.6508	0.770048		0.866584		1.10985	0.677524
Queuosine salvage protein (C9orf64)	C9orf64	Q5T6V5	cmC292	DcLLELIEQK	10		FALSE	1	0.884926	0.471323	0.915718		0.923335	0.449103			1.02467	0.775644	0.989453		0.879252	0.251098	0.936222	0.659339
Integral membrane protein 2B (ITM2B)	ITM2B	Q9Y287		IFEEEEVEFISVPVPEFADSDPANIVHDFNKK	10		FALSE	2	0.967189	0.800422	0.876108	0.0285606	1.13512	0.523852	0.953498	0.496369	1.11	0.544632	0.951091		1.03247	0.722119	1.15296	0.528339
Signal peptidase complex subunit 3 (SPCS3)	SPCS3	P61009		YFFFDDGNGLK	10		FALSE	1	0.842629	0.0122878	0.876322		0.947642	0.0780784			1.03016	0.582128	0.905911		0.871949	0.00794745	0.979221	0.210035
Tubulin-specific chaperone A (TBCA)	TBCA	O75347		AEDGENYDIKK	10		FALSE	1	1.29654	0.199481	1.14321		1.31466	0.063932			1.1396	0.267016	1.19457		1.26474	0.0911461	1.37071	0.14647
Sortilin-related receptor (SORL1)	SORL1	Q92673	cmC1376, cmC1381	cENGHcIPNR	10		FALSE	1	0.871956		1.15788	0.280463	0.91007	0.520092	1.1951	0.1943	1.04613	0.707089	1.24467		1.27979	0.104053	1.08091	0.499859
Tyrosine--tRNA ligase, cytoplasmic (YARS1)	YARS1	P54577		VSYYENVIK	10		FALSE	1	1.18497	0.643648	1.21748	0.518686	0.990373	0.980316	1.19418	0.591543	1.36194	0.271963	0.977588		0.561941	0.0780357	0.866343	0.586468
Kallikrein-6 (KLK6)	KLK6	Q92876	cmC193, cmC203	DScQGDSGGPLVcGDHLR	10	Myelinating Oligodendrocytes	FALSE	1	1.73876		0.941146	0.756306	1.7192	0.000710964	0.778658	0.117359	1.51055	0.0207606	0.645976		0.963768	0.802648	1.57779	0.0184926
60S ribosomal protein L23a (RPL23A)	RPL23A	P62750		FPLTTESAMK	10		FALSE	1	1.42468		1.22362	0.328493	1.3184	0.179876	0.947906	0.822025	1.26836	0.141964	1.19259		1.06944	0.827583	1.37423	0.10828
Nuclear envelope pore membrane protein POM 121 (POM121) / Putative nuclear envelope pore membrane protein POM 121B (POM121B) / Nuclear envelope pore membrane protein POM 121C (POM121C)	POM121 / POM121B / POM121C	Q96HA1 / A6NF01 / A8CG34	pS435 / pS19 / pS412	NGPSSsPFSSPASSR	10		FALSE	2	1.03398	0.812439	0.809326		0.861584	0.453885	0.965574	0.836969	0.931712	0.751312	1.06307		0.809969		0.876838	0.401984
DnaJ homolog subfamily A member 3, mitochondrial (DNAJA3)	DNAJA3	Q96EY1	cmC79, pS86	HNPFIcTASFHTsAPLAK	10		TRUE	1	0.994862		0.816024	0.533198	1.03644	0.92407	1.03598	0.919132	1.18124	0.630211	0.414622		0.709898	0.228481	0.934952	0.806951
Poly(rC)-binding protein 1 (PCBP1)	PCBP1	Q15365	oxM186, cmC194	VMTIPYQPmPASSPVIcAGGQDR	10		FALSE	1	0.940356	0.733086	0.796973	0.362155	1.15026	0.508276	1.16199	0.436231	1.24955	0.122677	1.03229		0.854554	0.496727	0.963772	0.867529
Calmodulin-regulated spectrin-associated protein 2 (CAMSAP2)	CAMSAP2	Q08AD1	pS961	QAGLSSAIAPFSsDSPRPTHPSPQSSNRK	10		TRUE	1	0.70638	0.0820427	0.92716	0.649953	0.80468	0.350148	0.763359	0.160482	0.765749	0.0773504	1.06884		1.01402	0.961635	0.894327	0.389893
Y-box-binding protein 1 (YBX1)	YBX1	P67809		SVGDGETVEFDVVEGEKGAEAANVTGPGGVPVQGSK	10		FALSE	1	1.41403		0.95671	0.777374	1.26649	0.150417	1.17105	0.292839	1.30449	0.132311	1.12651		1.23491	0.255111	1.32115	0.119707
Protein phosphatase 1E (PPM1E)	PPM1E	Q8WY54	cmC148	EEVEGESLDLcLQQLYK	10	Neuron	FALSE	1	1.099	0.539658	0.685879		1.01482	0.94861	0.796813	0.278675	0.896937	0.532706	0.66814		0.654256		1.08087	0.501767
Inactive phospholipase C-like protein 2 (PLCL2)	PLCL2	Q9UPR0		TVSFSSMPTEK	10		FALSE	1	0.833779	0.174284	0.784146	0.0560091	1.08086	0.376687	0.933878	0.659958	1.07733	0.517781	1.25001		0.961618	0.844894	0.989498	0.950105
RasGAP-activating-like protein 1 (RASAL1)	RASAL1	O95294	cmC681	LAAcHPGAFR	10		FALSE	1	1.30033	0.513434	0.92226	0.872414	1.07392	0.870976	2.09465	0.0233641	1.53674	0.103346	0.852477		0.764505	0.560015	0.711041	0.219137
Ena/VASP-like protein (EVL)	EVL	Q9UI08	pS130, oxM134	QVQNGPsPDEmDIQRR	10		FALSE	1	0.965767	0.919232	0.821322	0.598394	0.761671	0.307818	1.18936	0.578722	1.07248	0.718524	1.14971		0.870485	0.703422	0.802519	0.448825
Disco-interacting protein 2 homolog C (DIP2C)	DIP2C	Q9Y2E4	pT93	YRSDVHtEAVQAALAK	10		TRUE	1	0.485131	0.161278	0.473559		0.701874	0.194368			1.08331	0.786087	0.683737		0.488037	0.0363888	0.807716	0.539554
Poly [ADP-ribose] polymerase 1 (PARP1)	PARP1	P09874	oxM746	FYTLIPHDFGmK	10		FALSE	1	1.23749	0.237125	0.936615	0.837354	1.25504	0.354171	0.790866	0.29821	1.14669	0.444649	1.29008		1.38236	0.194049	1.76463	0.0385963
Heterochromatin protein 1-binding protein 3 (HP1BP3)	HP1BP3	Q5SSJ5	oxM381	YVLENHPGTNSNYQmHLLK	10		FALSE	1	0.96651	0.842412	0.899642	0.611803	0.928265	0.80271	0.825352	0.231549	0.963293	0.830231	0.772715		1.16126	0.496359	1.20301	0.1663
Sorbin and SH3 domain-containing protein 2 (SORBS2)	SORBS2	O94875	pT277	tSPGRVDLPGSSTTLTK	10		TRUE	1	0.899448	0.41392	1.12376		0.954823	0.778525			0.828695	0.126257	1.00692		1.0472	0.725263	0.773109	0.0980535
Transcription intermediary factor 1-beta (TRIM28)	TRIM28	Q13263	pS41, cmC65, cmC68	STAPSAAAsASASAAASSPAGGGAEALELLEHcGVcR	10		FALSE	2	0.889382		0.947106	0.744661	0.910082	0.551639	1.12231	0.463774	0.929137	0.594858	1.01385		0.882104	0.551025	0.843201	0.0619322
Synapse differentiation-inducing gene protein 1 (SYNDIG1)	SYNDIG1	Q9H7V2	cmC110, cmC111, pT122	SWGDGVAADccETTFIEDRSPtKDSLEYPDGK	10		TRUE	1	0.808315	0.462284	0.96444	0.891876	0.812924	0.475478	0.878488	0.557413	0.787299	0.183956	0.978227		0.997937	0.993497	0.892284	0.628844
Microtubule-associated protein 1B (MAP1B)	MAP1B	P46821	pS1208	TDATDGKDYNASASTIsPPSSMEEDK	10		FALSE	1	1.02318	0.930248	1.24366		0.908598	0.723336	0.816463	0.426878	0.867678	0.561184	0.964593		1.29353		1.06115	0.78298
Pogo transposable element with ZNF domain (POGZ)	POGZ	Q7Z3K3		RPGVTGENSNEVAK	10		FALSE	1	1.27122	0.323726	0.936492		1.22958	0.457423			1.19478	0.365864	1.6172		1.1344	0.485429	1.12122	0.765082
Acyl-CoA synthetase short-chain family member 3, mitochondrial (ACSS3)	ACSS3	Q9H6R3		NAVFVK	10	Astrocyte	FALSE	1	0.978484		0.857211	0.198512	0.988778	0.912842	1.08413	0.448192	0.989938	0.920384	0.873522		0.871772	0.271181	0.889347	0.17458
Glutamate carboxypeptidase 2 (FOLH1) / Putative N-acetylated-alpha-linked acidic dipeptidase (FOLH1B) / N-acetylated-alpha-linked acidic dipeptidase 2 (NAALAD2)	FOLH1 / FOLH1B / NAALAD2	Q04609 / Q9HBA9 / Q9Y3Q0		LGIASGR	10		FALSE	1	2.2313	0.263957	1.06278	0.879537	1.75693	0.126233	1.34849	0.337239	2.32656	0.173388	1.53332		0.979951	0.959881	1.69715	0.493443
Sarcolemmal membrane-associated protein (SLMAP)	SLMAP	Q14BN4		IEALQADNDFTNER	10		FALSE	1	0.991198	0.894579	1.08033		1.13832	0.252949			1.15011	0.0772233	0.954724		1.02774	0.584133	1.27515	0.0323182
ELKS/Rab6-interacting/CAST family member 1 (ERC1)	ERC1	Q8IUD2		VSLLQGDLSEKEASLLDLK	10		FALSE	1	1.03656	0.493661	0.986654		0.999269	0.986235			0.98469	0.65045	1.00718		1.01807	0.613605	0.988698	0.865175
WAS/WASL-interacting protein family member 3 (WIPF3)	WIPF3	A6NGB9		SPSFQAPPQK	10	Neuron	FALSE	1	0.875478	0.358794	0.968443		0.919127	0.326039			0.939256	0.391596	0.933964		0.924804	0.400891	0.881363	0.345146
Microtubule-associated protein 1A (MAP1A)	MAP1A	P78559	oxM661, pS667	AELEEmEEVHPsDEEEEDATKAEGFYQK	10		FALSE	3	1.24193	0.323204	1.06142		1.14974	0.324669	0.953389	0.813708	1.13137	0.425136	0.978734		1.00959		1.23312	0.163161
Protein HID1 (HID1)	HID1	Q8IV36	pS602	TGSQEGTSMEGsRPAAPAEPGTLK	10		TRUE	1	0.894019	0.326578	1.2038		0.974951	0.821716			1.04979	0.628062	1.08914		0.955559	0.71631	0.99013	0.944324
Spindlin interactor and repressor of chromatin-binding protein (SPINDOC)	SPINDOC	Q9BUA3	pS148	AEQPsPPNSDSGQDAHPDPDANPDAAR	10		FALSE	1	1.47311	0.736603	1.27556	0.389585	0.742672	0.490419	3.34032	0.0396798	1.33154	0.391076	0.941051		0.997427	0.997683	0.57423	0.553485
Dystonin (DST)	DST	Q03001	pS7425	STSVSsQAAQAASPQVPATTTPK	10		TRUE	1	0.677151	0.0600412	0.623293		0.953597	0.774151			1.25658	0.183611	0.908015		0.678631	0.00828853	1.08472	0.671374
Heterogeneous nuclear ribonucleoprotein D0 (HNRNPD)	HNRNPD	Q14103	pS82	IDASKNEEDEGHSNsSPR	10		FALSE	1	1.41247	0.113599	1.13267		1.00689	0.979681			0.96	0.849532	1.5959		1.19575	0.383306	0.803126	0.333511
Formin-like protein 2 (FMNL2)	FMNL2	Q96PY5	oxM919	EYTmHDHNTLLK	10		FALSE	1	1.40452	0.16244	0.989594	0.959691	1.4164	0.0963413	1.31516	0.075602	1.58814	0.0371996	1.3216		0.928099	0.722933	1.1267	0.652664
Microtubule-associated protein 1A (MAP1A)	MAP1A	P78559	pS1274	YsAQTDITDDSLDRKSPASSFSHSTPSGNGK	10		FALSE	2	1.27899	0.532442	0.702124		0.900784	0.694065	0.988272	0.979052	0.77716	0.295968	0.687059		0.582581		0.742702	0.347783
Adenylosuccinate synthetase isozyme 2 (ADSS2)	ADSS2	P30520		TLPGWNTDISNAR	10		FALSE	2	1.13324	0.418372	0.915324	0.482291	1.34634	0.0854055	1.0987	0.339285	1.42895	0.00425362	1.39727		0.870662	0.193237	1.09521	0.554097
Clathrin coat assembly protein AP180 (SNAP91)	SNAP91	O60641	pT312	SSPATTVtSPNSTPAK	10	Neuron	TRUE	1	1.00962	0.975711	0.842036	0.440806	0.830005	0.35737	1.26395	0.242725	0.857161	0.242526	0.824337		1.0576	0.829278	0.858024	0.504467
Protein piccolo (PCLO)	PCLO	Q9Y6V0	pS4843	SHSSQSsQQSPKPSVIK	10	Neuron	TRUE	1	0.729117	0.0577037	0.982303		0.735881	0.149034			0.765336	0.145465	0.863345		0.828324	0.125379	0.603711	0.134108
NudC domain-containing protein 3 (NUDCD3)	NUDCD3	Q8IVD9		MGFPPGAAQALVLQVFK	10		FALSE	1	0.800823	0.573488	1.04169		1.03545	0.918042	0.771372	0.513897	0.985725	0.966494	1.54994		1.20069		1.08587	0.77306
Protein PTHB1 (BBS9)	BBS9	Q3SYG4		QVIALADAVEENQGNLFQSFTR	10		FALSE	1	1.08807	0.57622	1.0292		1.07833	0.352312			1.0393	0.601434	0.988082		1.06931	0.488606	1.12665	0.301147
Developmentally-regulated GTP-binding protein 1 (DRG1)	DRG1	Q9Y295		SDATADDLIDVVEGNR	10		FALSE	1	0.951906	0.516361	1.11042		0.98521	0.328033			0.979714	0.661082	0.957436		1.0028	0.965316	0.993207	0.623596
Kinase suppressor of Ras 2 (KSR2)	KSR2	Q6VAB6	pT272	TPNIVTTVtPPGTPPMR	10	Neuron	TRUE	1	0.88235	0.0837691	0.914012		0.904707	0.413124			0.880053	0.156053	0.675555		0.937804	0.358876	0.935385	0.393548
Leukotriene A-4 hydrolase (LTA4H)	LTA4H	P09960		DGETPDPEDPSRK	10		FALSE	1	1.40271	0.0660435	1.16014		1.14272	0.488595			1.04163	0.792116	1.57115		1.24398	0.157453	0.9947	0.971637
Myosin-10 (MYH10)	MYH10	P35580	pS1956	QLHLEGASLELsDDDTESK	10		FALSE	23	0.811209	0.387095	0.837611	0.560667	0.930756	0.791273	0.97594	0.900845	1.08162	0.662645	1.01106		0.839699	0.439297	1.01937	0.923868
Disks large-associated protein 4 (DLGAP4)	DLGAP4	Q9Y2H0	pS609	SEVTSQSGLSNSsDSLDSSTRPPSVTR	10		TRUE	1	0.914746	0.570733	0.976949		0.982015	0.828281	0.945874	0.738224	0.972518	0.759517	1.0025		1.01707		1.01489	0.908195
Secernin-3 (SCRN3)	SCRN3	Q0VDG4	oxM385	EmESILQNK	10		FALSE	1	0.966458	0.522741	0.820771		1.03585	0.523195			1.09097	0.133735	0.956998		0.935981	0.296335	1.09809	0.118612
Coiled-coil and C2 domain-containing protein 1A (CC2D1A)	CC2D1A	Q6P1N0		EYAAQLER	10		FALSE	1	1.00248	0.927425	1.0599		0.92701	0.452631			1.01815	0.814711	1.10184		0.950997	0.596008	0.933536	0.103362
Calcium-binding mitochondrial carrier protein SCaMC-1 (SLC25A24)	SLC25A24	Q6NUK1	oxM452	GITPNFmK	10		FALSE	1	1.08362	0.694866	1.15342	0.551729	0.977071	0.919762	0.927905	0.712714	1.00179	0.9897	0.943157		0.989563	0.968936	1.04173	0.820894
Nuclear ubiquitous casein and cyclin-dependent kinase substrate 1 (NUCKS1)	NUCKS1	Q9H1E3	pS214	TPSPKEEDEEPEsPPEKK	10		FALSE	3	0.827533		0.96458	0.873836	0.97095	0.892702	1.18766	0.474856	1.08349	0.659692	1.012		1.50746	0.0632669	1.16008	0.309075
Breast carcinoma-amplified sequence 3 (BCAS3)	BCAS3	Q9H6U6	cmC412, cmC417	VQDIcFSHDcR	10		FALSE	1	0.884825	0.441264	0.934571	0.735213	0.893591	0.605584	1.21426	0.158049	1.01807	0.87509	0.908399		0.791523	0.0863437	0.73707	0.0318642
Protein AHNAK2 (AHNAK2)	AHNAK2	Q8IVF2		TFSTQIVR	10		FALSE	1	1.45518		1.0184	0.807657	1.2605	0.000615231	0.974082	0.625325	1.28562	0.0184447	0.912843		1.05114	0.182606	1.30578	0.0130948
N-alpha-acetyltransferase 35, NatC auxiliary subunit (NAA35)	NAA35	Q5VZE5		LGELLHDK	10		FALSE	1	1.12088	0.720772	0.961874	0.899321	1.22719	0.619288	0.875376	0.620449	1.28102	0.374049	0.826007		0.896974	0.754591	1.40858	0.165185
Nucleoside diphosphate kinase B (NME2)	NME2	P22392	pS44	AsEEHLKQHYIDLK	10		FALSE	1	0.868487	0.649012	1.00622	0.975202	0.879097	0.499861	0.92616	0.729788	0.95849	0.809955	1.07302		0.962629	0.882631	0.929624	0.72827
MAGUK p55 subfamily member 7 (MPP7)	MPP7	Q5T2T1	cmC462	VcLLDVQPHTVK	10		FALSE	1	1.03675	0.664385	0.965525		1.05223	0.435923			1.05373	0.329514	0.999515		1.01494	0.791395	1.09432	0.342537
Alpha-1-antitrypsin (SERPINA1)	SERPINA1	P01009		KLSSWVLLMK	10	Microglia	FALSE	2	1.51096	0.216937	1.59393	0.500905	1.21985	0.533465	0.772938	0.638859	0.961584	0.92895	1.6505		1.11756	0.785176	1.74915	0.349844
Neurofilament medium polypeptide (NEFM)	NEFM	P07197	pS99	sNEKEQLQGLNDR	10	Neuron	FALSE	8	1.51938	0.26598	1.06228	0.792921	1.39761	0.417561	1.40325	0.197208	1.25497	0.332517	0.756045		0.864103	0.669466	1.04373	0.890316
DNA repair protein complementing XP-G cells (ERCC5)	ERCC5	P28715	pS384	NAPAAVDEGSIsPR	10		FALSE	2	1.22336	0.0522058	0.993844		1.29419	0.331147			1.32517	0.100698	1.3329		1.10234	0.330366	1.43755	0.322005
Neurocan core protein (NCAN)	NCAN	O14594	cmC1184	ENQPDNFFAGGEDcVVMVAHESGR	10	Astrocyte	FALSE	2	0.889341	0.349076	0.89348		1.09354	0.496404	1.03755	0.662163	1.05416	0.794429	0.893106		0.903342		1.05143	0.701681
Histamine N-methyltransferase (HNMT)	HNMT	P50135		VLFNNTLSFIVIEA	10		FALSE	1	1.19235	0.254408	1.27277	0.04875	1.05156	0.793856	1.10459	0.452261	1.1169	0.522409	1.04612		0.799067	0.0507287	0.956703	0.806404
Afadin (AFDN)	AFDN	P55196		TQVLSPDSLFTAK	10		FALSE	1	0.875166	0.0749443	0.978707		0.899118	0.0318559			0.939046	0.213455	0.922538		0.912363	0.0906107	0.876761	0.0795787
Constitutive coactivator of PPAR-gamma-like protein 1 (FAM120A)	FAM120A	Q9NZB2		EAALEAAVLNKEE	10		FALSE	1	0.918051	0.524832	0.830588		0.887397	0.230615			0.86463	0.100849	0.847356		0.93112	0.490273	0.82222	0.0931744
Myosin-11 (MYH11)	MYH11	P35749		LDAFLVLEQLR	10	Endothelia	FALSE	1	1.03321	0.931009	1.18389		1.12188	0.800652	1.3541	0.40189	1.55551	0.381415	1.42654		1.28488		1.28206	0.486244
Double-stranded RNA-specific adenosine deaminase (ADAR)	ADAR	P55265		SVTLGYLFSQGHLTR	10		FALSE	1	0.967395	0.792094	0.941197	0.718707	1.02788	0.870341	0.905425	0.423499	0.983288	0.872119	1.04314		1.10758	0.539863	1.10741	0.14011
Band 4.1-like protein 3 (EPB41L3)	EPB41L3	Q9Y2J2	pS94	QLEYQQLEDDKLSQKSSSsK	10		TRUE	1	1.2159		1.12024	0.389726	1.10607	0.384983	1.03189	0.826373	1.04757	0.677369	1.30039		0.95842	0.68709	1.06846	0.551853
Cytoplasmic dynein 1 heavy chain 1 (DYNC1H1)	DYNC1H1	Q14204	cmC2663, oxM2671	WLVLFcDEINLPDmDKYGTQR	10		FALSE	2	1.06743	0.131144	1.1555		1.09873	0.341488			1.08963	0.220442	1.12346		1.07096	0.172199	1.13899	0.363052
Stonin-2 (STON2)	STON2	Q8WXE9	cmC670	VILFNPLDAcR	10	Astrocyte	FALSE	1	1.04118	0.741164	1.03983		1.08061	0.655992	1.12036	0.290553	1.1895	0.341189	0.903164		1.0481		1.1789	0.137394
Cdc42 effector protein 1 (CDC42EP1)	CDC42EP1	Q00587		DGSFPSEPGLRR	10		FALSE	1	1.28957	0.200873	0.877944		1.11658	0.304115	1.11239	0.413447	1.3104	0.234998	0.96322		0.837173		1.26024	0.0880869
Protein phosphatase 1A (PPM1A)	PPM1A	P35813		TGFLEIDEHMR	10		FALSE	1	1.48182	0.231343	1.55956		1.22516	0.172065	1.26088	0.292436	1.48277	0.265388	1.21872		1.46457		1.40828	0.145883
ATP-dependent DNA helicase Q5 (RECQL5)	RECQL5	O94762	pS815, cmC824	YTGEEDGAGGHsPAPPQTEEcLR	10		FALSE	2	1.83233	0.533731	0.868264	0.759368	1.08461	0.815694	2.31084	0.1735	1.18412	0.373761	0.638455		0.68933	0.677892	0.706795	0.614409
Probable E3 ubiquitin-protein ligase HECTD4 (HECTD4)	HECTD4	Q9Y4D8	cmC1488, pS1497	LADYVVPGcQTVLSPTAsEPDTTLTK	10		TRUE	2	1.04288		1.01241	0.936742	1.09959	0.413027	0.991352	0.948948	1.15916	0.211142	0.806803		1.08432	0.507141	1.15943	0.210486
Caskin-1 (CASKIN1)	CASKIN1	Q8WXD9		GPSKGEAGVEGPPLAK	10		FALSE	2	0.891891	0.680321	0.917223	0.824815	0.820578	0.572855	1.33221	0.293078	0.967714	0.900225	0.78253		0.84809	0.565547	0.65063	0.018008
Cytoplasmic dynein 1 heavy chain 1 (DYNC1H1)	DYNC1H1	Q14204	pS2	sEPGGGGGEDGSAGLEVSAVQNVADVSVLQK	10		FALSE	1	1.13424	0.359891	1.04837		1.00532	0.97479	1.04577	0.372899	1.11868	0.620971	0.698957		1.04335		1.22488	0.0135446
Protein phosphatase 1 regulatory subunit 7 (PPP1R7)	PPP1R7	Q15435		QIDATFVRF	10		FALSE	1	1.04634	0.809421	1.4308	0.123573	0.907055	0.773066	0.995132	0.982903	0.747375	0.334823	1.15146		0.972152	0.869759	0.889917	0.76172
Phosphatidylserine decarboxylase proenzyme, mitochondrial (PISD)	PISD	Q9UG56		GSYNDFSFVTHTNR	10		FALSE	1	0.976864	0.83842	1.15594	0.150567	1.1862	0.482498	1.05935	0.605399	1.0927	0.619975	1.29091		0.811623	0.0150465	0.883082	0.302152
Astrocytic phosphoprotein PEA-15 (PEA15)	PEA15	Q15121		LAPPPK	10		FALSE	1	1.2839	0.332768	0.933227	0.879541	1.14057	0.707215	1.84437	0.0106725	1.71003	0.0198251	0.718859		0.683583	0.179761	0.829519	0.457997
Regucalcin (RGN)	RGN	Q15493		FNDGKVDPAGR	10		FALSE	1	1.26301	0.384477	0.897108		1.02648	0.897943	1.13703	0.642419	0.915713	0.703878	0.618356		0.746759		0.86541	0.475692
Vacuolar protein sorting-associated protein 26B (VPS26B)	VPS26B	Q4G0F5	oxM303, pS304	KSmsHQAAIASQR	10		FALSE	1	0.545117	0.098614	0.581375		0.62816	0.0687034			0.763781	0.321862	0.806345		0.603134	0.0332314	0.482683	0.0755017
Plectin (PLEC)	PLEC	Q15149	oxM799	KESYSALmR	10		FALSE	2	1.43544	0.112437	1.12691	0.72235	1.31866	0.267768	1.37828	0.207395	1.469	0.0735282	1.01606		0.937267	0.834703	1.04111	0.873072
TBC1 domain family member 1 (TBC1D1)	TBC1D1	Q86TI0	cmC322	EISFcSQGIR	10		FALSE	1	1.04353	0.665237	1.06979		1.04534	0.436516			1.05227	0.372814	1.05985		1.03125	0.648263	1.07667	0.340041
Huntingtin (HTT)	HTT	P42858		RPEESVQETLAAAVPK	10		FALSE	1	1.03701	0.703964	0.977587	0.881605	1.13153	0.520068	1.0571	0.629397	1.10947	0.39122	1.30088		0.945788	0.698278	1.00418	0.970111
Protein kinase C and casein kinase substrate in neurons protein 1 (PACSIN1)	PACSIN1	Q9BY11		AYGQQLTDWAKR	10		FALSE	2	0.725987	0.170596	1.54633	0.265146	0.519209	0.0657875	0.713382	0.358643	0.442167	0.0819816	0.697399		0.912153	0.46139	0.911574	0.887166
28S ribosomal protein S6, mitochondrial (MRPS6)	MRPS6	P82932	cmC105	EcEGIVPVPLAEK	10		FALSE	1	0.748083	0.0150309	0.84653		0.878311	0.240215			1.0875	0.440544	1.05527		0.760149	0.00450797	0.880037	0.079913
ATP-dependent RNA helicase DDX3X (DDX3X) / ATP-dependent RNA helicase DDX3Y (DDX3Y)	DDX3X / DDX3Y	O00571 / O15523		QYPISLVLAPTR	10		FALSE	1	0.888705	0.737492	0.770052		1.08618	0.700567			1.32388	0.109061	1.05132		0.827827	0.429758	1.26478	0.357585
Dihydropyrimidinase-related protein 4 (DPYSL4)	DPYSL4	O14531		TIDAHGLMVLPGGVDVHTR	10		FALSE	2	1.28814	0.0859323	1.06244	0.66139	1.32516	0.0466458	0.881706	0.21574	1.21551	0.0211774	1.52585		1.2096	0.0227841	1.4418	0.0171601
Protein TFG (TFG)	TFG	Q92734		GKLLSNDEVTIK	10		FALSE	1	1.18492	0.0971915	0.980651		1.1029	0.232653			1.02429	0.758173	1.00668		1.11974	0.176157	1.13823	0.265189
Hyaluronan and proteoglycan link protein 1 (HAPLN1)	HAPLN1	P10915		VFLKGGSDSDASLVITDLTLEDYGR	10	Neuron	FALSE	1	1.36222	0.0601044	1.00353		1.08226	0.443103			0.889913	0.345323	0.971876		1.25106	0.107592	1.04044	0.68955
Inositol 1,4,5-trisphosphate receptor type 1 (ITPR1)	ITPR1	Q14643		EADPDDHYQPGEGTQATADK	10		FALSE	1	1.118	0.427053	1.29333		0.953384	0.717548			0.865648	0.226104	1.02591		1.13602	0.26309	0.886439	0.560662
Protein-glutamine gamma-glutamyltransferase 2 (TGM2) / Protein-glutamine gamma-glutamyltransferase 5 (TGM5)	TGM2 / TGM5	P21980 / O43548	cmC290 / cmC291	cLGIPTR	10		FALSE	1	0.983263	0.859598	0.870366		1.0968	0.459662			1.22365	0.0162226	1.09835		0.926719	0.332335	1.20944	0.16884
Transcription factor p65 (RELA)	RELA	Q04206		SAGSIPGER	10		FALSE	1	1.27542	0.190263	0.838452		1.10611	0.618126	0.966616	0.888595	1.07299	0.721816	0.800498		0.761643		1.13825	0.359207
G-protein-signaling modulator 1 (GPSM1) / G-protein-signaling modulator 2 (GPSM2)	GPSM1 / GPSM2	Q86YR5 / P81274	oxM24, cmC28 / oxM20, cmC24	mEAScLELALEGER	10		FALSE	1	0.945697	0.728085	0.992245		0.95346	0.651198			0.924481	0.320908	0.918396		0.986398	0.894765	0.916746	0.578672
Proteasome subunit alpha type-7 (PSMA7)	PSMA7	O14818		ILNPEEIEKYVAEIEK	10		FALSE	1	0.981707	0.853902	1.0428		0.988518	0.908957			0.994044	0.941396	0.95271		0.996171	0.95309	1.01145	0.942044
AP-1 complex subunit gamma-1 (AP1G1)	AP1G1	O43747		NDDDSSEAMNDILAQVATNTETSK	10		FALSE	1	1.00943	0.922624	0.936231		0.993769	0.928124			0.965998	0.500502	0.946857		1.00569	0.934763	0.980279	0.840123
Coiled-coil domain-containing protein 91 (CCDC91)	CCDC91	Q7Z6B0		QQVEAIEK	10		FALSE	1	1.18925	0.182592	1.0576		1.06561	0.435855			1.00423	0.953454	1.13611		1.11987	0.219577	1.04148	0.73489
Autophagy protein 5 (ATG5)	ATG5	Q9H1Y0		DVWFGR	10		FALSE	1	0.857471	0.292852	0.894912		0.91697	0.315925			0.98598	0.857661	0.838896		0.880461	0.168936	0.958497	0.713464
Engulfment and cell motility protein 1 (ELMO1)	ELMO1	Q92556		VAIEWPGAYPK	10		FALSE	1	1.22427	0.0866459	1.12479	0.618393	1.35577	0.437979	0.892283	0.554651	1.11016	0.686591	0.916598		1.22517	0.224332	1.58373	0.117817
Peroxisomal multifunctional enzyme type 2 (HSD17B4)	HSD17B4	P51659		LQSTFVFEEIGRR	10		FALSE	2	1.04547	0.233874	0.93478		1.10015	0.334348			1.18885	0.00366484	1.10589		0.976778	0.677024	1.20667	0.0109003
Glutathione reductase, mitochondrial (GSR)	GSR	P00390	oxM309	KTLSGLEVSmVTAVPGR	10		FALSE	1	1.33895	0.0873773	1.14159	0.540352	1.61043	0.282998	0.818768	0.19271	1.31703	0.304826	1.11163		1.19372	0.00877179	1.84261	0.0688355
Breast carcinoma-amplified sequence 1 (BCAS1)	BCAS1	O75363		EKSGPTSLPLGK	10	Myelinating Oligodendrocytes	FALSE	1	2.0232	0.180469	1.54691	0.49035	2.48649	0.0174225	0.442784	0.0947407	1.58291	0.0549382	4.25854		1.71674	0.0563637	3.88807	0.000759431
Synaptotagmin-7 (SYT7)	SYT7	O43581		QPVAQWHQLK	10		FALSE	1	0.845843	0.329732	0.904307	0.532201	0.893311	0.676289	0.967942	0.794526	0.847436	0.401971	0.6868		1.07428	0.658421	0.976942	0.894882
Erlin-1 (ERLIN1)	ERLIN1	O75477		IPEAIRR	10		FALSE	1	1.7217	0.125567	1.11235		1.72636	0.129894	1.17869	0.306222	1.8806	0.141565	0.846681		0.974742		1.9489	0.000362711
Zinc finger and BTB domain-containing protein 44 (ZBTB44)	ZBTB44	Q8NCP5	pS161, cmC167	DGSIsPVSSEcSVVER	10		FALSE	1	1.24204	0.143424	1.29814	0.160193	1.01237	0.908546	1.07837	0.564224	0.997099	0.981629	1.15796		1.04454	0.76261	0.88156	0.310567
Mitochondrial import inner membrane translocase subunit Tim10 (TIMM10)	TIMM10	P62072	oxM74, oxM80	LTELSmQDEELmKR	10		FALSE	1	0.913489	0.417529	1.06738		0.905924	0.281358			0.873304	0.0644487	0.872158		0.981471	0.817527	0.860008	0.228101
Neuronal pentraxin receptor (NPTXR)	NPTXR	O95502		VALSHSSR	10		FALSE	1	0.564829	0.0779717	1.15839		0.645263	0.087543	0.837969	0.563545	0.577992	0.0841457	0.883897		1.35305		0.62019	0.113578
BolA-like protein 1 (BOLA1)	BOLA1	Q9Y3E2		LVHAALAEELGGPVHALAIQAR	10		FALSE	1	0.950009	0.608383	0.99001		0.907642	0.361227			0.958181	0.587705	0.757164		0.937272	0.382862	1.00717	0.939917
Dihydropyrimidinase-related protein 3 (DPYSL3)	DPYSL3	Q14195		DKGVNSFMVYMAYK	10		FALSE	1	0.949765	0.815135	1.03831		1.01221	0.936388	0.829262	0.308263	1.00723	0.964543	1.13832		1.1267		1.16803	0.340208
Leucine-rich repeat and coiled-coil domain-containing protein 1 (LRRCC1)	LRRCC1	Q9C099		EIYLLR	10		FALSE	1	1.31222		0.70444	0.422443	1.10754	0.746562	0.450713	0.0268929	0.925952	0.659578	0.315403		0.643221	0.292208	0.979079	0.921316
Flavin reductase (NADPH) (BLVRB)	BLVRB	P30043	cmC109	VVAcTSAFLLWDPTKVPPR	10		FALSE	1	0.901851	0.640897	0.979121	0.907251	1.10448	0.657128	1.25955	0.0312529	1.05845	0.78553	1.15552		0.860752	0.310159	0.741392	0.092347
60S ribosomal protein L18a (RPL18A)	RPL18A	Q02543		IKFPLPHR	10		FALSE	1	0.964187	0.698672	1.08264	0.377386	1.00227	0.977308	0.911025	0.208184	0.926595	0.468472	1.11677		1.00187	0.954683	1.02682	0.847448
Regulating synaptic membrane exocytosis protein 1 (RIMS1)	RIMS1	Q86UR5		LGAFITK	10		FALSE	1	0.724978	0.0512739	0.91124	0.397902	0.691792	0.0173673	1.08476	0.389934	0.741149	0.0114182	0.636551		0.880721	0.0971192	0.680421	0.0185996
26S proteasome regulatory subunit 7 (PSMC2)	PSMC2	P35998		YIINVK	10		FALSE	1	0.913903	0.381346	0.888354	0.455087	1.18807	0.345243	1.02767	0.827423	1.10596	0.562843	1.04001		1.02039	0.867483	1.00977	0.962905
Protein kinase C beta type (PRKCB)	PRKCB	P05771	cmC143, cmC151	cVMNVPSLcGTDHTER	10		FALSE	1	1.16665	0.432656	1.09282	0.517922	0.879798	0.398464	1.05318	0.638501	1.06541	0.746395	0.779857		0.904813	0.471906	1.0235	0.904456
Dihydropteridine reductase (QDPR)	QDPR	P09417		MTDSFTEQADQVTAEVGKLLGEEK	10	Myelinating Oligodendrocytes	FALSE	1	1.63463	0.315773	0.601351		1.6922	0.192518	1.56712	0.517215	2.07476	0.108895	0.869321		0.486762		1.54591	0.212686
Mitogen-activated protein kinase 1 (MAPK1)	MAPK1	P28482	cmC127	TQHLSNDHIcYFLYQILR	10		FALSE	2	0.890665	0.0428004	0.935214		0.879105	0.448454			1.11068	0.382959	0.911004		0.813843	0.154852	1.03329	0.692542
Cullin-2 (CUL2)	CUL2	Q13617		SQASADEYSYVA	10		FALSE	1	0.937497	0.522444	1.04789		1.0292	0.689881			1.08334	0.190891	0.997136		0.964089	0.605048	1.09309	0.323789
Phosphatase and actin regulator 1 (PHACTR1)	PHACTR1	Q9C0D0	pS423	KDsLAIK	10		FALSE	1	0.64243	0.260325	0.350763		1.064	0.898236	0.720348	0.473149	0.935747	0.913152	1.89963		0.394712		0.745658	0.450232
Serine/threonine-protein kinase PAK 5 (PAK5)	PAK5	Q9P286		ASSSSPLDYSFQFTPSR	10	Neuron	FALSE	1	0.956715	0.591703	0.842964	0.387187	1.0387	0.690047	1.07917	0.6239	1.0968	0.500482	1.0197		1.0251	0.789672	0.926503	0.625342
Calcium-dependent secretion activator 1 (CADPS)	CADPS	Q9ULU8	oxM338	EMENmYIEELK	10	Neuron	FALSE	1	0.825027	0.0530533	1.08478		0.910648	0.24211			0.976925	0.788759	1.06039		0.902489	0.286914	0.853541	0.0586284
[Pyruvate dehydrogenase [acetyl-transferring]]-phosphatase 1, mitochondrial (PDP1)	PDP1	Q9P0J1		LYFNSLR	10		FALSE	1	0.928893	0.143603	0.998319		0.949914	0.635685			0.973186	0.734672	0.924109		0.953461	0.186637	0.958904	0.805077
Ragulator complex protein LAMTOR4 (LAMTOR4)	LAMTOR4	Q0VGL1		LSVVFGEHTLLVTVSGQR	10		FALSE	1	0.828046	0.0301183	0.838532	0.11665	1.1575	0.0871648	0.855713	0.147787	1.01918	0.879999	1.37284		1.09597	0.563923	1.07484	0.605739
Kininogen-1 (KNG1)	KNG1	P01042	cmC264, cmC267	IcVGcPR	10		FALSE	1	1.02732		0.865635	0.446082	1.57917	0.0263455	1.06216	0.767735	1.35171	0.232917	0.96375		1.41854	0.0309975	1.48594	0.132163
Protein kinase C epsilon type (PRKCE)	PRKCE	Q02156		HFEDWIDLEPEGR	10	Neuron	FALSE	4	1.00755	0.87214	1.03431		1.00429	0.927443			0.978999	0.525264	0.923925		1.02282	0.479662	1.02569	0.632785
Phosphatidylethanolamine-binding protein 1 (PEBP1)	PEBP1	P30086	pY106	GNDISSGTVLSDyVGSGPPK	10		FALSE	2	1.01507	0.806713	0.943887	0.381251	1.04967	0.542209	0.957834	0.495318	0.982951	0.754237	0.964456		0.985019	0.806786	1.0499	0.395078
Cytoskeleton-associated protein 5 (CKAP5)	CKAP5	Q14008	oxM792	mFFEDEKPALLSQIDAEFEK	10		FALSE	1	1.146	0.129939	1.01202		1.05301	0.380189			1.05033	0.403733	1.03782		1.06293	0.436619	1.11325	0.0884345
39S ribosomal protein L37, mitochondrial (MRPL37)	MRPL37	Q9BZE1		LWQTTEEIPKR	10		FALSE	1	0.95156	0.493657	1.08731		0.995861	0.94988			0.994586	0.920822	0.884626		0.998267	0.976251	1.04809	0.519962
NAD-dependent malic enzyme, mitochondrial (ME2)	ME2	P23368		SIVDNWPENHVK	10		FALSE	3	0.935203	0.511732	1.00241	0.983394	0.955055	0.507382	1.07914	0.392681	0.925667	0.295997	0.9575		1.01393	0.873937	0.84691	0.0578517
Ankyrin-2 (ANK2)	ANK2	Q01484	oxM3788, pS3802	AmIVPSSPSKTPEEVsTPAEEEKLYLQTPTSSER	10		TRUE	1	0.98556	0.95028	0.858499		1.07915	0.605147			1.16364	0.263384	0.978636		0.942498	0.703614	1.19879	0.353582
Pseudouridine-5'-phosphatase (PUDP)	PUDP	Q08623		FSPPPAMEK	10		FALSE	1	1.08224	0.754498	0.952943	0.871222	1.11417	0.694731	0.687645	0.0488283	1.03138	0.741535	1.39853		1.39653	0.257307	1.52552	0.0208748
Glutamate carboxypeptidase 2 (FOLH1)	FOLH1	Q04609		QIQSQWK	10	Myelinating Oligodendrocytes	FALSE	1	2.58521	0.244414	1.01181	0.970378	1.95434	0.0517902	1.07943	0.787602	2.43408	0.176263	1.90355		1.2365	0.570886	2.51231	0.328875
Inactive phospholipase C-like protein 1 (PLCL1)	PLCL1	Q15111	oxM1052	NEAIENmK	10		FALSE	1	1.43239	0.0803323	0.923664		1.44172	0.0613323			1.3605	0.0411746	1.31901		1.23275	0.256348	1.65266	0.0280215
ADP-ribosylation factor-like protein 6 (ARL6)	ARL6	Q9H0F7		RIPILFFANK	10		FALSE	1	0.759054	0.030778	0.771938	0.0248199	0.964412	0.713758	0.908329	0.588515	0.981603	0.876824	0.952396		0.95623	0.835929	0.943125	0.706736
Extended synaptotagmin-1 (ESYT1)	ESYT1	Q9BSJ8	pS324	LLVPLVPDLQDVAQLRsPLPR	10		FALSE	1	0.870306	0.646573	0.848556	0.622014	0.836822	0.508506	0.797792	0.304794	0.849687	0.347748	0.895498		0.810058	0.413509	0.86436	0.474114
Uncharacterized protein KIAA1211-like (KIAA1211L)	KIAA1211L	Q6NV74	pS520	HRPAAASEGPAASPPLAAAEsPPVEPGPGSLDAEAAAPERPK	10		FALSE	1	1.03007	0.881595	1.06658		0.931861	0.615283	1.11659	0.540864	1.11441	0.54115	0.813265		1.10535		1.13183	0.37428
Armadillo repeat-containing protein 10 (ARMC10)	ARMC10	Q8N2F6		ALVDHHDAEVKEK	10		FALSE	1	0.890134	0.824956	0.709737	0.682011	0.71447	0.665575	1.49282	0.495851	0.989785	0.986482	0.863982		0.935137	0.909903	0.531991	0.0409752
F-actin-capping protein subunit beta (CAPZB)	CAPZB	P47756		SPWSNKYDPPLEDGAMPSAR	10		FALSE	2	1.08344	0.670006	1.19106	0.488339	1.13696	0.621273	0.776515	0.161989	0.931608	0.456439	1.13861		1.26428	0.307482	1.34953	0.105722
Ankyrin-2 (ANK2) / Ankyrin-3 (ANK3)	ANK2 / ANK3	Q01484 / Q12955		SFSSDR	10		FALSE	1	0.726103	0.430126	0.73784	0.560104	0.738059	0.557797	1.63435	0.156187	0.956774	0.893213	0.806074		0.717716	0.345867	0.456515	0.0106929
Protein Niban 2 (NIBAN2)	NIBAN2	Q96TA1		FDVSSTSVFK	10		FALSE	1	0.806118	0.00728721	0.956203		0.982019	0.69477	0.889433	0.284288	0.94362	0.492351	1.01392		1.04057		1.02949	0.768502
Complement decay-accelerating factor (CD55)	CD55	P08174	cmC253	QSVTYAcNK	10		FALSE	1	1.63827	0.0364847	1.0242		1.27345	0.136831			1.14502	0.425183	1.34228		1.32861	0.230196	1.36891	0.129854
Sepiapterin reductase (SPR)	SPR	P35270	cmC159	TVVNISSLcALQPFK	10	Neuron	FALSE	2	1.20692	0.107121	1.07102	0.537229	1.10529	0.345994	0.997255	0.97855	1.10445	0.368076	1.03217		1.06653	0.575234	1.21376	0.0778676
Dynamin-like 120 kDa protein, mitochondrial (OPA1)	OPA1	O60313		EKIDQLQEELLHTQLK	10		FALSE	1	0.912088	0.184448	0.976122	0.774924	0.984142	0.768323	1.03936	0.538768	0.954202	0.486868	0.989902		0.987552	0.827403	0.883118	0.0430829
Ral GTPase-activating protein subunit alpha-1 (RALGAPA1)	RALGAPA1	Q6GYQ0		LQPVTEVK	10		FALSE	1	0.977034	0.912117	0.903269	0.768941	0.932263	0.798174	1.39342	0.144862	1.15626	0.423599	0.786984		0.791499	0.318562	0.738483	0.059
Ashwin (C2orf49)	C2orf49	Q9BVC5	pS182	sPSGPVK	10		FALSE	1	1.30464	0.244847	0.647777		1.07577	0.737397	1.21402	0.535821	1.32862	0.296227	1.15723		0.596477		1.06029	0.765649
Drebrin (DBN1)	DBN1	Q16643	oxM401	AAAPQAWAGPmEEPPQAQAPPR	10		FALSE	1	0.960882	0.700515	1.06548		0.987106	0.896461			0.990894	0.913998	0.766445		0.993504	0.926153	1.0976	0.042052
Proteasome subunit alpha type-7 (PSMA7) / Proteasome subunit alpha-type 8 (PSMA8)	PSMA7 / PSMA8	O14818 / Q8TAA3	pY118 / pY126	yTQSNGR	10		FALSE	1	1.17641	0.0378995	2.02536		1.16915	0.734368			1.17814	0.619903	2.34676		1.25257	0.493413	0.848879	0.163121
Serine/arginine repetitive matrix protein 2 (SRRM2)	SRRM2	Q9UQ35	pT792	SQtPPRR	10		FALSE	1	1.05017	0.854681	0.905908		1.08614	0.793443	1.03966	0.86719	0.950474	0.893144	0.684446		0.827797		0.971073	0.911211
Protein O-GlcNAcase (OGA)	OGA	O60502		WELNTYLYAPK	10		FALSE	1	0.888764	0.0330889	0.891739		0.934107	0.293775			0.994027	0.91676	1.00132		0.898952	0.00598856	0.904286	0.296196
Sideroflexin-5 (SFXN5)	SFXN5	Q8TD22		TALLQARPR	10	Astrocyte	FALSE	1	1.26759	0.0396454	0.823711		1.02761	0.751274			0.955056	0.686222	1.06587		1.10717	0.460687	0.987385	0.922869
Fibronectin (FN1)	FN1	P02751		LTVGLTR	10	Endothelia	FALSE	1	1.07879		1.02106	0.927227	1.41636	0.119637	1.24343	0.356099	1.34362	0.165095	1.10484		1.03346	0.920362	1.23212	0.212599
Tropomyosin alpha-1 chain (TPM1) / Tropomyosin beta chain (TPM2) / Tropomyosin alpha-3 chain (TPM3) / Tropomyosin alpha-4 chain (TPM4)	TPM1 / TPM2 / TPM3 / TPM4	P09493 / P07951 / P06753 / P67936		AEFAER	10		FALSE	3	1.34425	0.0946568	1.19271		1.15192	0.379574			1.04175	0.7526	1.47152		1.23569	0.1127	1.03731	0.814571
G-protein-signaling modulator 1 (GPSM1)	GPSM1	Q86YR5		TLQLSR	10		FALSE	1	0.984497	0.630704	1.0509		0.926741	0.317917			0.904732	0.0738802	0.983503		1.00228	0.935733	0.867115	0.196211
Exocyst complex component 7 (EXOC7)	EXOC7	Q9UPT5		HDFSTVLTVFPILR	10		FALSE	1	0.70893	0.0256315	0.842989		0.912065	0.55678			0.970934	0.843132	0.631662		0.822809	0.139396	0.993106	0.961282
Nuclear receptor-binding protein 2 (NRBP2)	NRBP2	Q9NSY0	oxM425, cmC427	VIQmQcNLER	10		FALSE	1	1.0874	0.135932	1.04511		0.998672	0.982035			1.01546	0.760905	1.07525		1.0293	0.647341	1.01107	0.850998
Liprin-alpha-1 (PPFIA1)	PPFIA1	Q13136		AEEIESR	10		FALSE	1	0.684012		0.996237	0.971649	0.611241	0.0112638	1.18188	0.0670763	0.77284	0.113564	1.06342		1.04563	0.76149	0.726678	0.0750437
Protein ERGIC-53 (LMAN1)	LMAN1	P49257		GHPDLQGQPAEEIFESVGDR	10		FALSE	2	1.00677	0.948861	1.05055		1.03356	0.549169	1.03815	0.698554	0.99738	0.97332	0.9349		1.02595		0.990835	0.90655
Neutral alpha-glucosidase AB (GANAB)	GANAB	Q14697	oxM142	LSVSGRDENSVELTmAEGPYK	10		FALSE	1	1.04486	0.382739	0.897173		1.13198	0.30059			1.22602	0.00749961	1.05045		0.973246	0.65666	1.28569	0.00770121
Aldehyde dehydrogenase X, mitochondrial (ALDH1B1)	ALDH1B1	P30837		KTFPTVNPTTGEVIGHVAEGDR	10		FALSE	1	0.918719	0.760302	0.90152	0.721409	1.31781	0.419369	0.879038	0.548474	1.05842	0.843647	1.15455		1.3082	0.233659	1.22065	0.637952
Junctophilin-3 (JPH3)	JPH3	Q8WXH2	oxM152, pS158	QSVPYGmAAVIRsPLR	10		FALSE	1	0.933845	0.796628	0.556012		0.871973	0.590919	0.879341	0.696778	0.83464	0.51631	0.746088		0.552193		0.871182	0.499259
WASH complex subunit 5 (WASHC5)	WASHC5	Q12768		SFEYIQDYVNIYGLK	10		FALSE	1	1.12694	0.207742	0.950461		1.12862	0.163004			1.09607	0.18794	1.27704		1.07324	0.352122	1.0744	0.42543
Branched-chain-amino-acid aminotransferase, cytosolic (BCAT1)	BCAT1	P54687		YLTMDDLTTALEGNR	10		FALSE	1	1.06589	0.642198	0.9115	0.323821	0.856431	0.713285	0.868633	0.0916635	1.01685	0.950281	0.422761		1.04666	0.718645	1.30661	0.0811028
Aldehyde dehydrogenase X, mitochondrial (ALDH1B1)	ALDH1B1	P30837	cmC169	TIPMDGQHFcFTR	10		FALSE	1	0.926552	0.704025	0.834253	0.493145	1.37436	0.350928	0.776709	0.162945	1.05839	0.819897	1.38391		1.51458	0.0185157	1.4867	0.336896
5'-deoxynucleotidase HDDC2 (HDDC2)	HDDC2	Q7Z4H3		SLLQFLR	10		FALSE	1	1.06402	0.848927	0.91854	0.730966	1.41684	0.232828	1.43952	0.00671737	1.45238	0.292046	1.46589		0.843395	0.324285	0.807572	0.521828
ATP synthase subunit beta, mitochondrial (ATP5F1B)	ATP5F1B	P06576	oxM443	SLQDIIAILGmDELSEEDK	10		FALSE	1	1.4287	0.146443	1.17056		1.20862	0.519884	1.08977	0.776074	1.05809	0.822224	1.20574		0.962033		0.920779	0.748691
Dynactin subunit 1 (DCTN1)	DCTN1	Q14203	oxM805, cmC830	mPGTDAPGIPAALAFGPQVSDTLLDcR	10		FALSE	2	1.06112	0.401393	1.30763		1.1481	0.304623			1.09131	0.414902	0.875932		1.12747	0.180851	1.31823	0.00569815
Tyrosine-protein phosphatase non-receptor type 1 (PTPN1)	PTPN1	P18031		QLELENLTTQETR	10		FALSE	1	0.843053	0.0227386	0.958345		1.01821	0.8548			1.13052	0.133898	0.963561		0.886448	0.0370771	1.10397	0.421951
Calcium-binding protein 39 (CAB39)	CAB39	Q9Y376		LLSAEFLEQHYDR	10		FALSE	1	0.867096	0.382742	1.21816		0.997916	0.987038			1.05716	0.626408	0.855459		0.960863	0.77906	1.12255	0.428801
Translation initiation factor eIF-2B subunit gamma (EIF2B3)	EIF2B3	Q9NR50		SLDIYSFIK	10		FALSE	1	1.05918	0.318445	0.848293		1.09546	0.213236			1.10591	0.147499	0.963331		1.00522	0.943256	1.18214	0.0130247
Complex I assembly factor TIMMDC1, mitochondrial (TIMMDC1)	TIMMDC1	Q9NPL8		KIEALLNLPR	10		FALSE	1	0.837699	0.239717	0.985748	0.906033	0.883348	0.389066	1.01656	0.901689	0.923905	0.37328	0.883236		0.817324	0.150628	0.844436	0.240128
Protocadherin-9 (PCDH9)	PCDH9	Q9HC56		SASPQPAFHLKPDTPVSVKK	10		FALSE	1	0.84906	0.244471	1.05357	0.732859	0.797409	0.161705	0.795111	0.00760139	0.728991	0.0106434	0.964623		1.15141	0.220532	1.01603	0.937618
Probable RNA-binding protein 23 (RBM23)	RBM23	Q86U06	pS149	EKsPVREPVDNLSPEER	10		FALSE	1	0.85519		1.1795	0.287254	1.32091	0.107162	1.04348	0.820131	1.09747	0.597939	1.48598		1.30149	0.0661854	1.26906	0.227229
Cysteine desulfurase, mitochondrial (NFS1)	NFS1	Q9Y697		IPLDVNDMK	10		FALSE	2	0.861629	0.288505	0.932219	0.689605	0.833494	0.363105	0.772774	0.011154	0.797237	0.0129367	0.918324		1.23153	0.234963	1.10985	0.148352
Transmembrane protein 14C (TMEM14C)	TMEM14C	Q9P0S9		AGSVPSLAAGLLFGSLAGLGAYQLSQDPR	10		FALSE	2	0.983591	0.782681	0.951237	0.480767	0.887606	0.311276	1.02196	0.696284	0.965093	0.659413	0.985192		0.986118	0.840455	0.930322	0.427172
Neurofilament medium polypeptide (NEFM)	NEFM	P07197	pS615, pS620	sPVPKsPVEEK	10	Neuron	FALSE	1	2.13966	0.00373903	0.973717		1.4289	0.126472	1.50519	0.341714	1.67396	0.194355	0.744994		0.692861		1.33582	0.277177
Protein arginine N-methyltransferase 5 (PRMT5)	PRMT5	O14744	cmC599	EGQTIcVR	10		FALSE	1	1.00627	0.961333	0.902642		0.963	0.68198	1.01257	0.923124	1.05074	0.650441	0.871529		0.923638		1.08116	0.40636
Exocyst complex component 6B (EXOC6B)	EXOC6B	Q9Y2D4		ETFENYYR	10		FALSE	1	0.996252	0.980497	1.0039		1.06704	0.578532	1.06488	0.627551	1.19199	0.153207	1.21367		1.04957		1.13145	0.229862
Sterile alpha motif domain-containing protein 14 (SAMD14)	SAMD14	Q8IZD0	cmC139, pS140	YRPLHNAASHEGLAAAScsPPR	10		FALSE	1	0.87771		0.914126	0.748233	0.768849	0.385104	1.20146	0.53934	0.996826	0.983271	0.664975		0.676469	0.250919	0.757375	0.197423
Isocitrate dehydrogenase [NADP] cytoplasmic (IDH1)	IDH1	O75874		HAYGDQYR	10		FALSE	1	1.02132		1.04018	0.820928	1.12829	0.49415	1.13636	0.496996	1.16055	0.363938	1.10046		1.23157	0.370683	1.18853	0.273341
Myosin light chain kinase, smooth muscle (MYLK)	MYLK	Q15746		IEGYPDPEVVWFKDDQSIR	10		FALSE	1	1.6131	0.147578	0.978666		1.64127	0.108513	1.36937	0.107948	2.02612	0.0735989	0.983496		0.871362		1.7934	0.00200719
Spectrin beta chain, erythrocytic (SPTB)	SPTB	P11277		VEDQVNVR	10		FALSE	1	1.28179	0.0156547	0.84788		1.20054	0.263039	1.04803	0.803283	1.17109	0.329045	0.893103		0.75942		1.15465	0.226106
Rho GTPase-activating protein 32 (ARHGAP32)	ARHGAP32	A7KAX9	pT954	DATNRSPtQIVK	10		TRUE	1	1.98195	0.33027	0.744667	0.787809	0.890333	0.863947	1.28129	0.685579	0.688517	0.36955	0.727441		0.675693	0.618837	0.573617	0.369922
3-ketoacyl-CoA thiolase, peroxisomal (ACAA1)	ACAA1	P09110	oxM69	GGFKDTTPDELLSAVmTAVLK	10		FALSE	2	1.10006	0.511132	0.905745		1.082	0.505893	0.890419	0.298105	1.06648	0.603791	0.932797		0.904069		1.19858	0.0530063
Casein kinase II subunit beta (CSNK2B)	CSNK2B	P67870	cmC114	VYcENQPMLPIGLSDIPGEAMVK	10		FALSE	1	0.983097	0.929297	0.846745	0.620462	1.18649	0.445469	0.661628	0.0325122	0.952116	0.605709	1.78149		1.72808	0.0109659	1.68189	0.0237812
E3 ubiquitin-protein ligase NEURL1 (NEURL1)	NEURL1	O76050		ALPEEFANEGNIIAFWVDKK	10		FALSE	1	0.856361	0.454725	0.904534	0.664183	0.993118	0.978805	0.855549	0.347548	0.852687	0.382146	1.39676		1.26553	0.261015	0.989107	0.906736
Gamma-aminobutyric acid receptor subunit alpha-1 (GABRA1)	GABRA1	P14867	oxM158	ITEDGTLLYTmR	10	Neuron	FALSE	1	0.840898	0.568716	0.781348	0.195254	1.05548	0.81052	0.933297	0.72927	0.855363	0.554384	1.0592		1.44975	0.0133516	1.07511	0.836496
Mitochondrial amidoxime reducing component 2 (MTARC2)	MTARC2	Q969Z3		KQPLDTLK	10		FALSE	1	1.07922	0.822926	0.936572	0.899121	0.8163	0.684218	1.07427	0.853097	0.921404	0.795045	0.832159		1.22773	0.631924	0.904405	0.678507
Tubulin alpha-1A chain (TUBA1A) / Tubulin alpha-1B chain (TUBA1B) / Tubulin alpha-1C chain (TUBA1C)	TUBA1A / TUBA1B / TUBA1C	Q71U36 / P68363 / Q9BQE3	pT82 / pT82 / pT82	AVFVDLEPTVIDEVRTGtYR	10		TRUE	1	2.22153		1.42206	0.324694	1.37144	0.439001	0.730923	0.474705	1.25035	0.478694	1.58327		1.09638	0.87367	1.63157	0.232436
Coiled-coil domain-containing protein 6 (CCDC6)	CCDC6	Q16204	oxM150	LmQLQHEK	10		FALSE	1	1.23503	0.0591959	0.986234	0.929132	1.25025	0.284904	1.19557	0.14567	1.32954	0.0616153	0.963177		0.978511	0.885813	1.11809	0.538157
Protein Hook homolog 3 (HOOK3)	HOOK3	Q86VS8		IDPAYFDENWLNR	10		FALSE	1	0.71749	0.205008	0.967416	0.833459	0.733425	0.292635	0.792617	0.418137	0.816539	0.258086	0.505194		0.770441	0.467542	0.971373	0.807308
Isovaleryl-CoA dehydrogenase, mitochondrial (IVD)	IVD	P26440	oxM167	LISGEYIGALAmSEPNAGSDVVSMK	10		FALSE	1	1.29239	0.254616	1.38175	0.239748	1.25281	0.364719	1.07716	0.758784	1.17001	0.346422	0.977716		0.905353	0.753353	1.08196	0.699676
Ubiquitin-like protein 7 (UBL7)	UBL7	Q96S82	cmC66	LQESVPDPELIDLIYcGR	10		FALSE	1	0.692201	0.134165	0.953306		0.706359	0.152365			0.746022	0.164137	0.692483		0.796374	0.160457	0.642583	0.253309
Phospholipid-transporting ATPase ABCA1 (ABCA1)	ABCA1	O95477	oxM524	SmELLDERK	10		FALSE	1	1.16772	0.557861	1.11863	0.618459	1.0685	0.777021	1.27494	0.135123	1.09604	0.509072	1.01729		1.09035	0.680941	0.993617	0.974214
Ras-related protein Rap-2a (RAP2A)	RAP2A	P10114		VPVILVGNKVDLESEREVSSSEGR	10		FALSE	1	0.945918	0.67731	1.0741	0.604701	0.838023	0.448431	0.995227	0.964776	0.842454	0.333325	1.0282		0.956109	0.667197	0.882557	0.581957
Cytoplasmic dynein 1 heavy chain 1 (DYNC1H1)	DYNC1H1	Q14204		YPLIIDPSGQATEFIMNEYKDR	10		FALSE	1	1.19785	0.172162	0.992077	0.91266	1.23348	0.361801	0.965578	0.512231	1.24914	0.140783	0.980925		1.0585	0.354661	1.30383	0.183801
Nesprin-1 (SYNE1)	SYNE1	Q8NF91	cmC3049, cmC3051	EYNcLcLQASK	10		FALSE	1	0.923741	0.141598	0.95801		0.953646	0.571112			0.948196	0.391154	0.831283		0.96009	0.361739	0.974217	0.788239
Protein bassoon (BSN)	BSN	Q9UPA5		NYVMIDDISELTK	10		FALSE	1	0.888376	0.344551	1.22628		0.941543	0.506729			0.943452	0.575668	0.865539		0.989114	0.928344	0.973606	0.836141
39S ribosomal protein L17, mitochondrial (MRPL17)	MRPL17	Q9NRX2		LIDYGK	10		FALSE	1	0.933488	0.57225	0.863074		0.938872	0.521307			0.911076	0.252732	0.944744		0.955466	0.638215	0.859464	0.229273
Talin-1 (TLN1)	TLN1	Q9Y490		IPEAPAGPPSDFGLFLSDDDPKK	10		FALSE	1	1.05809	0.590265	0.947435	0.669034	1.31395	0.0746965	0.878568	0.119514	1.16631	0.110244	1.4162		1.16164	0.173013	1.28034	0.119286
Myosin-9 (MYH9)	MYH9	P35579		RKLEGDSTDLSDQIAELQAQIAELK	10		FALSE	1	1.33177	0.00642216	1.22542		1.21391	0.122418			1.07811	0.481675	0.993496		1.25824	0.00903904	1.35907	0.0148789
Type 2 phosphatidylinositol 4,5-bisphosphate 4-phosphatase (PIP4P2)	PIP4P2	Q8N4L2	pS18	SPLLSASHsGNVTPTAPPYLQESSPR	10		FALSE	1	0.844818	0.536107	0.93313	0.807006	0.868047	0.513524	0.877692	0.612257	0.916572	0.662742	1.00427		0.843643	0.567623	0.997189	0.992785
Glutathione S-transferase kappa 1 (GSTK1)	GSTK1	Q9Y2Q3	oxM91	DFLSVmLEK	10		FALSE	1	1.01476	0.732991	1.12697		1.06141	0.601472			0.994872	0.951817	0.885198		1.07317	0.183557	1.11211	0.456892
Breakpoint cluster region protein (BCR)	BCR	P11274		LASQLGVYR	10		FALSE	1	0.911731	0.456702	0.887834	0.302851	0.953101	0.637251	0.996501	0.971483	0.937798	0.546549	1.00903		1.08206	0.460051	0.946958	0.563952
Disks large-associated protein 1 (DLGAP1)	DLGAP1	O14490	pS169	GSVNGGKAsPDEAQAAR	10	Neuron	FALSE	1	0.831589	0.600785	0.779062	0.49526	0.537092	0.108008	1.06153	0.83937	0.711293	0.271657	0.937001		1.28111	0.373132	0.66543	0.116416
Protein ELFN1 (ELFN1)	ELFN1	P0C7U0	pS461	AASAAAAGsLKK	10		FALSE	1	0.922955	0.829602	0.764116		0.672109	0.289781	0.814187	0.537295	0.575428	0.128407	0.760977		0.737316		0.583719	0.0982126
E3 ubiquitin-protein ligase UBR1 (UBR1)	UBR1	Q8IWV7	pT21	MEISAELPQtPQR	10		FALSE	3	0.799622	0.252852	0.857368		0.934081	0.707869	1.0837	0.723402	1.0719	0.494958	1.18248		0.943248		0.9467	0.724464
APC membrane recruitment protein 3 (AMER3)	AMER3	Q8N944	pS186	SLPsPGDPSDPGGRR	10		FALSE	2	0.85281	0.09832	0.879744		0.932391	0.7362	0.956489	0.716642	0.974129	0.904115	1.33074		0.945084		0.881819	0.320364
Microtubule-associated protein 1A (MAP1A)	MAP1A	P78559	oxM1607	AmEEKLEALLEK	10		FALSE	3	1.00741	0.929222	1.22908	0.33498	1.1879	0.453831	0.8104	0.228863	0.94314	0.758354	1.53893		1.03999	0.414582	1.16307	0.490858
Aldehyde dehydrogenase family 16 member A1 (ALDH16A1)	ALDH16A1	Q8IZ83	cmC496	LScLSK	10		FALSE	1	1.2584	0.0358508	1.00231		1.17534	0.315913			1.2179	0.0772052	1.42322		1.0931	0.496906	1.21243	0.151769
WD repeat-containing protein 44 (WDR44)	WDR44	Q5JSH3	cmC701	LITAANFcQNGK	10		FALSE	4	0.950171	0.195708	0.994297		1.04759	0.648916			1.1405	0.0486835	0.937066		0.943489	0.159556	1.18698	0.00930183
Hexokinase-1 (HK1)	HK1	P19367	oxM483	QIEETLAHFHLTKDmLLEVK	10	Neuron	FALSE	2	1.06772	0.851485	0.952772	0.882328	0.673808	0.441757	1.2012	0.462319	0.885142	0.764822	0.958213		1.02619	0.93105	0.732738	0.466507
RNA-binding protein 25 (RBM25)	RBM25	P49756	pS675	LGAsNSPGQPNSVK	10		FALSE	1	1.89846	0.293148	1.2204	0.607033	0.793083	0.716078	1.52958	0.405009	0.891146	0.823142	0.720995		0.837489	0.73688	0.500439	0.266392
Synapsin-1 (SYN1)	SYN1	P17600	pS438	DASPGRGSHGQTPsPGALPLGR	10	Neuron	TRUE	1	1.0135		0.810219	0.666782	0.892198	0.804978	0.750283	0.580546	0.912736	0.742714	0.417561		0.379097	0.0601441	0.725857	0.146312
Serine/threonine-protein phosphatase 2A 56 kDa regulatory subunit gamma isoform (PPP2R5C) / Serine/threonine-protein phosphatase 2A 56 kDa regulatory subunit delta isoform (PPP2R5D)	PPP2R5C / PPP2R5D	Q13362 / Q14738	oxM400 / oxM476	LFMEmNQK	10		FALSE	1	1.04368	0.853882	0.932109		0.98209	0.928937	0.918617	0.710211	0.866334	0.461461	1.0685		0.882303		0.841254	0.318391
Spectrin beta chain, non-erythrocytic 1 (SPTBN1)	SPTBN1	Q01082	pS2197	TQETPsAQMEGFLNR	10		FALSE	2	0.911541	0.5222	1.19001		0.99358	0.953214	0.88443	0.477309	0.922517	0.338165	1.10432		1.2515		1.02046	0.848897
Secretogranin-2 (SCG2)	SCG2	P13521	pS556	EHLNQGSsQETDK	10	Neuron	TRUE	1	0.762548	0.373542	1.83291		0.851547	0.330652	1.33206	0.451147	0.824969	0.436005	0.945159		1.89417		0.719754	0.143165
E3 ubiquitin-protein ligase UBR1 (UBR1)	UBR1	Q8IWV7		KIFPSVIK	10		FALSE	1	0.911395	0.373338	0.861866		0.941011	0.511731			0.923998	0.277463	0.950882		0.942103	0.499734	0.864701	0.220795
Branched-chain-amino-acid aminotransferase, mitochondrial (BCAT2)	BCAT2	O15382		EIQYGIR	10		FALSE	1	1.33328	0.22552	1.20125	0.616691	1.09792	0.680566	1.57185	0.0450339	1.49431	0.0647539	0.760985		0.666865	0.106442	0.836261	0.449545
Sorcin (SRI)	SRI	P30626	oxM86, oxM90	DmSGTmGFNEFKELWAVLNGWR	10		FALSE	2	1.17151	0.349307	1.13333	0.476096	1.29495	0.346476	0.832963	0.133588	1.0862	0.606001	1.77394		1.2213	0.104857	1.29712	0.180635
NUAK family SNF1-like kinase 1 (NUAK1)	NUAK1	O60285	pT414	SHStGFIEGVVGPALPSTFK	10		TRUE	1	0.999799	0.999226	0.890838	0.578214	1.03334	0.867873	0.906261	0.553792	0.953843	0.77196	1.1152		1.29699	0.176806	1.17412	0.394713
Serine/threonine-protein kinase PAK 2 (PAK2)	PAK2	Q13177		IISIFSGTEK	10		FALSE	1	1.17518		0.907814	0.171701	1.2047	0.0358452	1.04797	0.482096	1.15325	0.232265	0.952996		1.03412	0.685208	1.13023	0.291702
EH domain-containing protein 4 (EHD4)	EHD4	Q9H223		VINTPEVLR	10		FALSE	1	1.25709		1.09136	0.431325	1.03028	0.851625	1.06287	0.631699	1.09056	0.584332	1.25422		1.2054	0.12508	1.17452	0.28767
Complement factor B (CFB)	CFB	P00751		EAGIPEFYDYDVALIK	10		FALSE	1	1.33367	0.169758	0.942392		1.24206	0.157137			1.19488	0.161363	1.20845		1.16423	0.375157	1.35629	0.141767
Catenin delta-2 (CTNND2)	CTNND2	Q9UQB3		NSYGAPAEDIKHNQVSAQPVPQEPSRK	10		FALSE	1	0.924616	0.615773	1.05649	0.721047	0.897358	0.177077	1.02773	0.809819	1.05723	0.627056	1.21623		0.969102	0.809911	0.932227	0.508012
Guanine nucleotide-binding protein G(I)/G(S)/G(O) subunit gamma-7 (GNG7)	GNG7	O60262	pS33, cmC39	AAsDLMSYcEQHAR	10		FALSE	1	1.40723	0.124539	1.53004		1.23712	0.159598	1.26459	0.221111	1.39478	0.199055	1.01848		1.40864		1.34903	0.0600956
Monoacylglycerol lipase ABHD6 (ABHD6)	ABHD6	Q9BV23		LFLEIVSEK	10		FALSE	1	1.46796		0.811629	0.183819	1.12579	0.50748	0.985872	0.936306	1.1973	0.380239	0.673111		0.793737	0.103212	1.05722	0.763002
Myotubularin-related protein 2 (MTMR2)	MTMR2	Q13614	cmC284, oxM288	cSQPmVGVSGK	10		FALSE	1	1.0807	0.0955368	1.04698		1.01073	0.774492			0.95085	0.124687	0.991417		1.07083	0.0307563	0.988292	0.780092
Manganese-transporting ATPase 13A1 (ATP13A1)	ATP13A1	Q9HD20		NEGEDGLEVLSFEFQK	10		FALSE	1	0.920893	0.176228	0.95466		1.01828	0.817027			1.05543	0.394111	0.953211		0.948922	0.220066	1.06034	0.607282
Caspase recruitment domain-containing protein 19 (CARD19)	CARD19	Q96LW7		ALYIHAQPLHSR	10		FALSE	1	0.807746	0.57131	0.775224	0.668205	0.600066	0.411723	1.55795	0.290709	0.959065	0.920838	0.652329		0.71772	0.405688	0.487419	0.0186823
Bifunctional glutamate/proline--tRNA ligase (EPRS1)	EPRS1	P07814		DQDLEPGAPSMGAK	10		FALSE	1	1.02594	0.746541	1.14186		0.947735	0.4781	1.05323	0.442309	0.916019	0.297125	1.02662		1.10048		0.857047	0.0100837
Cytoplasmic dynein 1 heavy chain 1 (DYNC1H1)	DYNC1H1	Q14204	cmC4121	KLHSLQPHAcFR	10		FALSE	1	1.50834		0.850724	0.203133	1.37522	0.0704438	0.870077	0.305565	1.2581	0.257972	0.731645		0.85207	0.203823	1.21898	0.305924
Prolyl endopeptidase-like (PREPL)	PREPL	Q4J6C6		TTSEVWLIDGLSPWDPPVLIQK	10	Neuron	FALSE	1	1.06617	0.768797	0.723842	0.518498	0.990344	0.985598	0.948831	0.888814	1.0901	0.793867	1.90606		1.16111	0.767256	1.12728	0.788108
Junctional adhesion molecule A (F11R)	F11R	Q9Y624		LIVLVPPSKPTVNIPSSATIGNR	10		FALSE	1	0.875012	0.276139	0.846148	0.287135	0.795408	0.279387	1.06065	0.670188	0.944836	0.576984	0.658077		0.882858	0.451055	0.889883	0.377708
Protein FAM3C (FAM3C)	FAM3C	Q92520	cmC86	IcLEDNVLMSGVK	10		FALSE	1	0.958428	0.801272	0.906696	0.530055	1.01373	0.925414	1.00733	0.959328	0.94003	0.622059	1.06025		1.18334	0.287962	0.996869	0.976042
Peroxisomal multifunctional enzyme type 2 (HSD17B4)	HSD17B4	P51659		FAKPVYPGQTLQTEMWK	10		FALSE	1	1.27257	0.0462229	1.07181		1.18139	0.355322	1.1931	0.269218	1.17833	0.390703	0.940876		0.945175		1.06558	0.670083
Three-prime repair exonuclease 1 (TREX1)	TREX1	Q9NSU2	cmC35	VTELcLLAVHR	10		FALSE	1	1.06153	0.471666	1.01467		0.972799	0.593529			1.00289	0.956152	1.00627		1.00354	0.962133	1.00424	0.930216
Serine/threonine-protein kinase DCLK1 (DCLK1)	DCLK1	O15075	pS313	SPASTSsVNGTPGSQLSTPR	10	Neuron	FALSE	1	1.28372	0.5448	0.908822	0.642025	0.968605	0.862698	1.46138	0.188443	1.05787	0.595019	0.791058		0.879009	0.726439	0.827179	0.528452
DIS3-like exonuclease 2 (DIS3L2)	DIS3L2	Q8IYB7	pY796, cmC797	IycNALALR	10		FALSE	1	1.07574	0.409417	1.34961		1.11877	0.179045			1.07256	0.415057	1.11598		1.12991	0.258643	1.17027	0.178965
Plakophilin-4 (PKP4)	PKP4	Q99569	pS1097	GLYPGSSKPSPIYISsYSSPAR	10	Myelinating Oligodendrocytes	FALSE	1	1.13732		1.15836	0.108589	0.809665	0.0536306	1.0999	0.399395	0.973241	0.829448	1.19751		0.941958	0.582558	0.939519	0.633015
Phosphatidylinositol-binding clathrin assembly protein (PICALM) / Clathrin coat assembly protein AP180 (SNAP91)	PICALM / SNAP91	Q13492 / O60641	pY96 / pY96	FIQyLASR	10		FALSE	1	1.12883	0.421748	1.31692		1.01842	0.855918			0.903014	0.327747	1.02518		1.16928	0.175786	0.972961	0.856907
Receptor tyrosine-protein kinase erbB-4 (ERBB4)	ERBB4	Q15303	pT699	FLETELVEPLtPSGTAPNQAQLR	10	Neuron	FALSE	2	1.25888		0.936284	0.690281	1.18578	0.294258	0.866537	0.40085	1.13522	0.3847	0.775132		0.922895	0.689677	1.13954	0.375785
Serine--tRNA ligase, cytoplasmic (SARS1)	SARS1	P49591		IKLEAERFENLR	10		FALSE	1	1.0411	0.380149	0.881645		1.03152	0.79091			1.00806	0.92896	0.91582		1.01147	0.852302	1.0641	0.713497
60S ribosomal protein L18a (RPL18A)	RPL18A	Q02543		VKNFGIWLR	10		FALSE	1	1.03696	0.605587	0.797703		0.960218	0.499338			0.954006	0.523688	0.841199		0.973468	0.756471	0.988714	0.799643
Nuclear distribution protein nudE homolog 1 (NDE1) / Nuclear distribution protein nudE-like 1 (NDEL1)	NDE1 / NDEL1	Q9NXR1 / Q9GZM8		LNQAIER	10		FALSE	1	1.15579	0.118028	1.06946		1.0572	0.465688			1.01687	0.795137	1.02991		1.09737	0.182792	1.09522	0.427682
Serum paraoxonase/arylesterase 2 (PON2)	PON2	Q15165		YLETYLNLHWANVVYYSPNEVK	10		FALSE	1	1.07249	0.298747	0.997856		1.06723	0.639009			1.15024	0.118524	1.29377		0.993482	0.935882	1.07204	0.578873
Trafficking protein particle complex subunit 9 (TRAPPC9)	TRAPPC9	Q96Q05		TLEAVLNFK	10		FALSE	3	0.949902	0.535288	0.916649		1.00342	0.95233			1.02749	0.567766	1.044		0.956203	0.435444	0.980657	0.822997
Alpha-2-macroglobulin (A2M)	A2M	P01023	cmC921	ETTFNSLLcPSGGEVSEELSLK	10		FALSE	1	1.13032	0.560669	0.57213	0.203656	1.11529	0.835816	0.897506	0.761298	1.35818	0.382026	0.636253		1.17824	0.72845	1.68914	0.251768
Palmitoyltransferase ZDHHC5 (ZDHHC5)	ZDHHC5	Q9C0B5	oxM367, pS372	YRPGYSSSSTSAAmPHSSsAK	10		TRUE	1	0.900952	0.785848	0.685456		0.701341	0.404255	0.731484	0.353894	0.562231	0.141979	0.793413		0.666138		0.597817	0.129489
ATP-binding cassette sub-family A member 2 (ABCA2)	ABCA2	Q9BZC7	cmC2435	AQLSFNTDTLc	10		FALSE	1	1.30212	0.361694	0.664302		0.86822	0.676171	1.04365	0.908054	1.04441	0.916434	0.915016		0.614549		0.96123	0.885334
Transmembrane protein 9 (TMEM9)	TMEM9	Q9P0T7		SMAAAAASLGGPR	10		FALSE	1	1.11807	0.279996	0.956809	0.572473	1.207	0.342933	1.15948	0.202573	1.17141	0.283427	0.948661		1.06405	0.664158	1.07878	0.677783
Transport and Golgi organization protein 2 homolog (TANGO2)	TANGO2	Q6ICL3		TYEFTLQS	10		FALSE	1	0.952792	0.429386	1.00655	0.951268	1.03427	0.441177	0.865234	0.0509966	0.957881	0.417936	1.09067		1.05203	0.53762	1.12492	0.166391
Nuclear factor 1 B-type (NFIB)	NFIB	O00712	pS264	SLsSPPSSK	10		TRUE	1	1.0148	0.944868	0.966341		0.858294	0.652261			0.870928	0.585144	1.49214		0.966564	0.812801	0.535362	0.0998976
Protein kinase C alpha type (PRKCA)	PRKCA	P17252		LIPDPKNESK	10		FALSE	1	1.02742	0.943999	1.04809	0.934488	0.739424	0.652726	1.68077	0.181925	1.10542	0.820837	0.802607		0.67873	0.364535	0.532406	0.0651688
Unconventional myosin-Va (MYO5A)	MYO5A	Q9Y4I1		HADYLNDDQK	10		FALSE	1	1.14456	0.186456	1.21288		0.893185	0.464666			0.838785	0.180503	1.17338		1.10268	0.33398	0.745314	0.0782413
Nuclear receptor coactivator 7 (NCOA7)	NCOA7	Q8NI08		DMDNQIFGAYATHPFK	10		FALSE	1	0.908933	0.748688	1.10494		1.05265	0.865969	0.732458	0.266897	0.901938	0.673223	1.13286		1.1847		1.13108	0.602719
COMM domain-containing protein 1 (COMMD1)	COMMD1	Q8N668		QGGITSDQAAVISK	10		FALSE	1	0.933023	0.510232	0.843374		1.02183	0.853343			1.16608	0.067584	1.05943		0.883064	0.144666	1.10253	0.463162
Protein LYRIC (MTDH)	MTDH	Q86UE4		NKGDSHLNVQVSNFK	10		FALSE	2	1.05338	0.525013	0.849164		1.03907	0.60112			1.04472	0.516218	0.99223		0.99621	0.962033	1.06757	0.558443
Serine/threonine-protein phosphatase 6 regulatory subunit 3 (PPP6R3)	PPP6R3	Q5H9R7	cmC844	cAAPRPPSSSPEQR	10		FALSE	1	1.2758	0.215951	1.28829		1.19318	0.179106			1.03096	0.781489	1.314		1.26351	0.0723708	1.1223	0.527568
Rabenosyn-5 (RBSN)	RBSN	Q9H1K0	cmC163, cmC166	SVVPWVNDQDVPFcPDcGNK	10		FALSE	1	0.975653	0.754347	0.967983		1.00477	0.933833			1.03708	0.449825	0.95013		0.970081	0.545921	1.05396	0.476003
Vesicular integral-membrane protein VIP36 (LMAN2)	LMAN2	Q12907	cmC202	WTELAGcTADFR	10		FALSE	1	1.14387	0.566744	0.677421	0.447626	1.40597	0.257716	1.93016	0.0361756	1.94029	0.0152319	1.21733		0.775996	0.389625	0.79094	0.498196
Serine/threonine-protein kinase DCLK1 (DCLK1)	DCLK1	O15075	pS310	SKSPAsTSSVNGTPGSQLSTPR	10	Neuron	TRUE	1	1.06034	0.895248	0.674119	0.389403	0.916252	0.81143	1.90784	0.107161	1.15954	0.260408	0.861351		0.970343	0.952567	0.640707	0.171173
NudC domain-containing protein 3 (NUDCD3)	NUDCD3	Q8IVD9	oxM351	FDPAmFNISPGAVQF	10		FALSE	2	0.961735	0.838819	1.00361	0.98764	1.11512	0.597941	0.748924	0.0614615	0.959146	0.703348	1.39332		1.22303	0.38013	1.27611	0.0607565
Very long-chain specific acyl-CoA dehydrogenase, mitochondrial (ACADVL)	ACADVL	P49748		GFGGITHGPPEK	10		FALSE	1	0.880439	0.440241	0.832919	0.203782	0.851048	0.243392	0.823724	0.17011	0.920434	0.512736	1.01731		1.11405	0.578905	1.03993	0.764961
Membrane-associated phosphatidylinositol transfer protein 2 (PITPNM2)	PITPNM2	Q9BZ72		KGSFGLPGQGDFLR	10		FALSE	1	0.93642	0.40966	0.818807		0.923325	0.348909			0.932156	0.326422	0.806818		0.926488	0.304654	0.936089	0.499241
Sodium/hydrogen exchanger 7 (SLC9A7)	SLC9A7	Q96T83		LVFPLEDNA	10		FALSE	1	0.711194	0.197715	0.997567	0.989838	0.844081	0.360776	1.20674	0.131366	0.76456	0.17838	0.842005		0.867415	0.279993	0.587681	0.0119628
Alpha-aminoadipic semialdehyde dehydrogenase (ALDH7A1)	ALDH7A1	P49419		KAYAQIR	10		FALSE	1	1.55119	0.0220496	0.869296		1.58215	0.0569472			1.44028	0.0461195	1.51886		1.30599	0.201258	1.77873	0.0706448
Amyloid-like protein 1 (APLP1)	APLP1	P51693	cmC95	VLEYcR	10		FALSE	1	1.28809	0.0455544	1.11636		1.41173	0.0889662			1.32688	0.0375771	1.09595		1.21655	0.0357938	1.68865	0.0022183
Fragile X mental retardation syndrome-related protein 2 (FXR2)	FXR2	P51116	oxM197	ASLLGDmHFR	10		FALSE	1	1.71109	0.0130897	0.918465	0.73987	1.66187	0.0524853	1.28347	0.447708	1.72366	0.00603366	1.80563		1.34345	0.437959	1.47543	0.232751
Tricarboxylate transport protein, mitochondrial (SLC25A1)	SLC25A1	P53007		FIHDQTSPNPK	10		FALSE	1	1.36799	0.200322	0.849893		1.09641	0.531131	1.21742	0.533468	1.0584	0.719263	0.70046		0.695917		0.936595	0.736446
Nicotinate phosphoribosyltransferase (NAPRT)	NAPRT	Q6XQN6		DADVQFLASVLPPDTDPAFFEHLR	10		FALSE	1	0.939727	0.748019	0.814483		0.918028	0.532555			1.02808	0.795857	0.974596		0.875365	0.344129	0.944999	0.775044
Lys-63-specific deubiquitinase BRCC36 (BRCC3)	BRCC3	P46736		VEISPEQLSAASTEAER	10		FALSE	1	0.90915	0.566634	1.06065		1.02863	0.749306			1.0013	0.987696	1.05268		0.998178	0.98752	0.974046	0.836332
Maestro heat-like repeat-containing protein family member 1 (MROH1)	MROH1	Q8NDA8		RGASPALATR	10		FALSE	1	0.604291		0.830404	0.475602	0.676113	0.198688	0.951604	0.860123	0.734397	0.223092	0.652264		0.708875	0.255092	0.635956	0.0677421
Disco-interacting protein 2 homolog C (DIP2C)	DIP2C	Q9Y2E4		DLGQIEDNDQAR	10		FALSE	1	1.03075	0.688182	1.02649		1.03144	0.67278			0.951802	0.329774	0.998017		1.06363	0.34213	0.980604	0.799708
Protein phosphatase Slingshot homolog 3 (SSH3)	SSH3	Q8TE77	pS9	sPPGSGASTPVGPWDQAVQR	10		FALSE	2	1.19333	0.368546	1.01272		1.29925	0.269745	1.08938	0.364695	1.42422	0.192438	1.40287		1.00321		1.3255	0.118816
Poly(rC)-binding protein 3 (PCBP3)	PCBP3	P57721	cmC190	AVTISGTPDAIIQcVK	10		FALSE	1	0.984424	0.83942	1.04638	0.678665	1.04693	0.617715	1.01883	0.825734	0.988794	0.881732	1.05377		0.957411	0.629301	0.986428	0.864397
Epidermal growth factor receptor substrate 15 (EPS15)	EPS15	P42566	pS116	FHDTSSPLLISGTsAAELPWAVKPEDK	10		TRUE	1	0.942496	0.712	1.03567	0.817722	0.93837	0.601882	0.945394	0.641243	0.933492	0.363333	0.983973		1.00358	0.979774	0.950924	0.63528
Anillin (ANLN)	ANLN	Q9NQW6		GFLTIFEDVSGFGAWHR	10	Myelinating Oligodendrocytes	FALSE	1	1.08809	0.566812	0.880947	0.373601	1.21029	0.0232031	0.744242	0.0373236	0.989249	0.901042	0.908722		0.810472	0.175222	1.12477	0.20253
Cytoplasmic dynein 1 heavy chain 1 (DYNC1H1)	DYNC1H1	Q14204		RSDLLK	10		FALSE	1	1.14118	0.690878	0.845488	0.7748	0.898747	0.813492	1.90603	0.0778062	1.47157	0.27531	0.773872		0.712424	0.346343	0.638974	0.16952
CAD protein (CAD)	CAD	P27708		VNEISVEVDSDPR	10		FALSE	1	1.09536	0.463702	1.01289		1.09867	0.282813			1.06303	0.410956	0.992825		1.07029	0.405103	1.16217	0.212329
Copper chaperone for superoxide dismutase (CCS)	CCS	O14618		ESAQPPAHL	10		FALSE	1	1.03267	0.727156	0.980947		0.93342	0.501224	0.92771	0.423214	0.888559	0.156215	0.852193		0.960124		0.952396	0.487619
Formin-2 (FMN2)	FMN2	Q9NZ56	pS436	QLSSPNHSPSQsPNQSPR	10		TRUE	1	1.01278	0.959857	0.748222		1.04376	0.862154	1.05837	0.848638	1.07013	0.803459	0.861822		0.729006		1.0241	0.894729
Cytoplasmic aconitate hydratase (ACO1)	ACO1	P21399	oxM719	RGNDAVmAR	10		FALSE	1	1.56173		1.18985	0.55229	1.84369	0.0596558	0.989445	0.974767	1.61175	0.135332	1.38994		1.74463	0.0988558	2.12778	0.0153292
26S proteasome non-ATPase regulatory subunit 14 (PSMD14)	PSMD14	O00487		LGGGMPGLGQGPPTDAPAVDTAEQVYISSLALLK	10		FALSE	2	0.816476	0.288832	1.24782		0.949518	0.718187	0.829442	0.326434	0.786407	0.0688271	1.04508		1.31348		0.896514	0.452604
Ena/VASP-like protein (EVL)	EVL	Q9UI08	pS130, oxM134	QVQNGPsPDEmDIQR	10		FALSE	1	0.669303	0.17973	0.674001	0.435846	0.592234	0.0552101	0.868965	0.722351	1.04547	0.867254	1.36675		1.06198	0.881165	0.828292	0.366837
Dynactin subunit 1 (DCTN1)	DCTN1	Q14203	oxM692	VGSLYPEmSAHER	10		FALSE	3	1.68244	0.132747	0.986271	0.956962	1.39222	0.140331	1.17423	0.401782	1.76653	0.055252	1.32313		0.99012	0.964283	1.41029	0.396193
Epidermal growth factor receptor substrate 15-like 1 (EPS15L1)	EPS15L1	Q9UBC2		GTPGPDSSGSLGSGEFTGVK	10		FALSE	1	0.882646	0.120535	0.925182	0.314686	0.9555	0.528198	0.978293	0.780671	0.975004	0.687264	1.03738		1.09943	0.185811	1.06401	0.229938
Matrix Gla protein (MGP)	MGP	P08493		NANTFISPQQR	10		FALSE	1	0.892965	0.793007	0.729824		0.917223	0.735841			0.882062	0.585043	0.810671		0.916269	0.762893	0.854451	0.687673
Alpha-adducin (ADD1)	ADD1	P35611	pS481	TsTSAVPNLFVPLNTNPK	10		FALSE	1	0.586206	0.0475799	0.841784		0.743699	0.200916	0.934068	0.826816	0.802286	0.266452	1.08447		1.00687		0.758688	0.286695
Dehydrogenase/reductase SDR family member 7 (DHRS7)	DHRS7	Q9Y394		RVHELER	10		FALSE	1	1.2282	0.382168	0.895126		1.01571	0.950002	1.15294	0.610237	1.01692	0.949485	0.715175		0.787397		0.948442	0.788287
Fibrinogen beta chain (FGB)	FGB	P02675	oxM456	YYWGGQYTWDmAK	10		FALSE	1	1.36716	0.102813	1.07167	0.865036	1.38214	0.294749	0.81046	0.483737	1.22765	0.374876	2.10907		1.23868	0.462128	1.6615	0.106031
Contactin-4 (CNTN4)	CNTN4	Q8IWV2	cmC295	SNGILEIPNFQQEDAGLYEcVAENSR	10	Neuron	FALSE	1	0.834946	0.299433	0.947528		0.94694	0.593053			1.08406	0.397684	0.898805		0.85542	0.181767	1.04235	0.689428
BTB/POZ domain-containing protein KCTD8 (KCTD8)	KCTD8	Q6ZWB6	pS64, oxM73	HSTLLsVPDSTLASmFSPSSPR	10		TRUE	1	0.769529	0.172531	0.873441	0.544962	0.951963	0.867705	1.23913	0.186605	1.01229	0.954492	1.10198		0.771142	0.0609824	0.636749	0.0138441
Kinesin light chain 1 (KLC1)	KLC1	Q07866	pS524	SREsLNVDVVK	10		FALSE	1	0.869224	0.711235	0.903462	0.861392	0.813583	0.655632	0.869464	0.696014	1.17607	0.525595	1.1288		0.615119	0.143989	0.806536	0.401553
ATP-dependent 6-phosphofructokinase, liver type (PFKL)	PFKL	P17858		KDTDFEHR	10		FALSE	1	1.2283	0.351001	1.19188		1.14504	0.171536			1.06622	0.555798	1.22944		1.17674	0.269934	1.14613	0.32679
Proteasome adapter and scaffold protein ECM29 (ECPAS)	ECPAS	Q5VYK3	cmC243	VIGDNPWTPEQLEQcK	10		FALSE	1	0.748946	0.0257871	0.94067	0.63026	0.819263	0.0679003	0.923793	0.496742	0.776445	0.0126038	0.853007		0.944748	0.686323	0.862769	0.445171
Glycogen debranching enzyme (AGL)	AGL	P35573	cmC957	NDLGHPFcNNLR	10		FALSE	1	1.02448	0.908694	0.788598	0.475203	1.04637	0.865494	1.30569	0.259059	1.30955	0.0918837	0.981386		0.820024	0.459892	0.882096	0.530328
Neuroblast differentiation-associated protein AHNAK (AHNAK)	AHNAK	Q09666	pS5790	SNSFSDEREFsGPSTPTGTLEFEGGEVSLEGGK	10		TRUE	1	1.19447	0.479957	1.00461	0.969868	0.980822	0.894945	0.870024	0.479946	0.885602	0.473876	0.969184		0.870028	0.542988	0.866702	0.462976
Brain-specific angiogenesis inhibitor 1-associated protein 2 (BAIAP2)	BAIAP2	Q9UQB8	oxM445	LHmSLQQGK	10		FALSE	1	0.883354	0.357679	1.01513		0.934706	0.602219	0.847873	0.209704	0.8687	0.23202	1.08944		1.07012		0.940911	0.564202
Dihydroxyacetone phosphate acyltransferase (GNPAT)	GNPAT	O15228	cmC73	cSVLNSEEIHYVIK	10		FALSE	1	0.936965	0.199877	1.11934		0.974365	0.612664			1.02576	0.631214	1.02878		0.967605	0.648897	0.995763	0.92403
Serine/threonine-protein kinase PAK 3 (PAK3)	PAK3	O75914		SAHGYIAAHPSSTK	10		FALSE	2	0.818633	0.641918	1.06841	0.926654	0.487878	0.350839	1.87816	0.215834	0.835072	0.740122	0.471567		0.630404	0.322375	0.342072	0.017656
Kinesin-like protein KIF2A (KIF2A)	KIF2A	O00139		THTMGGDFSGK	10		FALSE	1	1.15462	0.459868	1.00026		1.0194	0.917124	0.910904	0.650698	0.879753	0.237418	0.815327		0.91251		0.957117	0.768687
Protein capicua homolog (CIC)	CIC	Q96RK0	pS1409	NSTDLDSAPEDPTsPKRK	10		FALSE	1	1.23046		0.99646	0.975393	1.49854	0.0196088	1.17321	0.141312	1.40699	0.0977247	1.05989		1.09261	0.57825	1.34775	0.151738
Peptidyl-prolyl cis-trans isomerase B (PPIB)	PPIB	P23284		IGDEDVGR	48		FALSE	5	1.26222	0.015941	0.990416	0.926488	1.18153	0.0752611	1.2329	0.029774	1.24291	0.00597322	1.01601	0.907694	0.991325	0.929978	1.03603	0.703783
Alpha-1-antichymotrypsin (SERPINA3)	SERPINA3	P01011		EIGELYLPK	48		FALSE	12	1.15165	0.335326	1.1469	0.471751	1.22746	0.0742916	1.01037	0.947465	1.1653	0.161879	0.975295	0.891959	1.07129	0.638277	1.27538	0.0493184
Collagen alpha-2(I) chain (COL1A2)	COL1A2	P08123		GPAGPSGPAGK	30	Endothelia	FALSE	3	1.58744	0.312871	1.40344	0.351494	0.936261	0.842178	2.43129	0.0254647	1.26918	0.433909	0.736139	0.616871	0.783912	0.574861	0.519508	0.10772
Plexin-A1 (PLXNA1) / Plexin-A2 (PLXNA2) / Plexin-A4 (PLXNA4)	PLXNA1 / PLXNA2 / PLXNA4	Q9UIW2 / O75051 / Q9HCM2	cmC816, cmC819 / cmC811, cmC814 / cmC811, cmC814	EScGLcLK	30		FALSE	7	0.935	0.542612	0.96248	0.725104	0.852027	0.150726	1.14937	0.121025	0.897064	0.244959	0.866117	0.297731	0.973469	0.788449	0.789337	0.0196381
Serine/arginine repetitive matrix protein 2 (SRRM2)	SRRM2	Q9UQ35	pS1320	ELSNsPLR	30		FALSE	7	1.23181	0.032567	0.976396	0.868842	1.14635	0.274703	1.20681	0.0778884	1.21119	0.0318861	0.950818	0.718406	0.889506	0.312745	0.988024	0.908275
N-acetyl-D-glucosamine kinase (NAGK)	NAGK	Q9UJ70	pS76	SLGLSLsGGDQEDAGR	30		FALSE	15	0.891684	0.201584	0.930558	0.427142	1.00983	0.875974	0.882734	0.123442	1.02986	0.609127	1.01321	0.922301	1.01601	0.868254	1.06089	0.391326
Protein disulfide-isomerase A6 (PDIA6)	PDIA6	Q15084		GESPVDYDGGR	30		FALSE	4	1.10416	0.509333	0.980528	0.916074	0.968543	0.787325	1.41246	0.0153168	1.07067	0.552646	1.08591	0.519397	1.05547	0.69019	0.838465	0.183498
TGF-beta-activated kinase 1 and MAP3K7-binding protein 2 (TAB2)	TAB2	Q9NYJ8		ELEIQK	30		FALSE	13	1.08759	0.46524	0.943595	0.682525	0.976936	0.817017	1.22229	0.0895812	1.07424	0.406299	0.906722	0.54253	0.918503	0.492312	0.847602	0.110331
Profilin-2 (PFN2)	PFN2	P35080	oxM50	YVWAATAGGVFQSITPIEIDmIVGK	30		FALSE	10	1.0066	0.951989	1.03013	0.818235	0.99852	0.991112	0.966261	0.710674	1.0188	0.850786	1.09869	0.548076	1.05608	0.610427	1.06708	0.531257
Phosphoglycerate kinase 1 (PGK1)	PGK1	P00558	cmC99	DVLFLKDcVGPEVEK	38		FALSE	7	1.00371	0.964487	0.955967	0.604966	0.923013	0.316168	1.00963	0.896356	0.926634	0.22732	0.892743	0.32063	0.892209	0.137443	0.882074	0.116299
Microtubule-associated protein 1A (MAP1A)	MAP1A	P78559	oxM1103	AIVFEImEAGEPTGPILGAEALPGGLR	38		FALSE	9	1.09506	0.259604	1.04918	0.546003	1.01788	0.77057	1.01365	0.845497	0.979713	0.498919	0.950813	0.679596	0.974875	0.731571	0.982988	0.804661
ADP-ribosylation factor 6 (ARF6)	ARF6	P62330	oxM130	QDLPDAmKPHEIQEK	38		FALSE	6	1.08506	0.339412	0.893942	0.359722	1.24942	0.254419	0.870654	0.0970142	1.148	0.31928	1.06846	0.534105	1.00603	0.945918	1.19941	0.284161
Leucine-rich repeat-containing protein 57 (LRRC57)	LRRC57	Q8N9N7		IESLPPLLIGK	38		FALSE	11	0.911054	0.194291	1.01706	0.852555	0.894407	0.135821	0.947075	0.441553	0.8858	0.0406086	0.943725	0.576685	0.847719	0.0230473	0.838216	0.00549588
T-complex protein 1 subunit alpha (TCP1)	TCP1	P17987		LGVQVVITDPEKLDQIR	38		FALSE	9	0.94492	0.383543	0.950988	0.444989	0.971017	0.591478	0.965547	0.557503	1.00933	0.815466	0.940085	0.451803	0.943526	0.354939	0.986833	0.81092
Cdc42 effector protein 1 (CDC42EP1)	CDC42EP1	Q00587		NAISLPQLNQAAYDSLVVGK	37		FALSE	7	1.66934	0.00393511	0.979052	0.877619	1.74497	8.88533e-05	1.02756	0.797653	1.74832	9.94038e-05	1.14049	0.423835	1.09906	0.361866	1.78612	0.000417687
Neurofilament medium polypeptide (NEFM)	NEFM	P07197	pS620	AKSPVPKsPVEEK	48	Neuron	FALSE	84	2.09844	0.000252473	0.845192	0.396915	1.91062	0.00213199	1.30872	0.213512	1.79424	0.000968522	0.771494	0.480713	0.825548	0.405906	1.44499	0.0682785
ATP-dependent 6-phosphofructokinase, platelet type (PFKP)	PFKP	Q01813		LPDDQIPK	48		FALSE	10	1.01136	0.865231	0.904862	0.249071	0.965697	0.616386	1.08015	0.244224	0.988821	0.860193	0.895976	0.317874	0.967977	0.626031	0.918365	0.227108
Acetyl-CoA acetyltransferase, mitochondrial (ACAT1)	ACAT1	P24752		GQPDVVVKEDEEYKR	48		FALSE	8	0.919954	0.178383	0.952992	0.44644	0.903333	0.0806173	1.03356	0.519987	0.930731	0.152189	1.00442	0.94666	1.05436	0.327104	0.908558	0.0449959
Glucose 1,6-bisphosphate synthase (PGM2L1)	PGM2L1	Q6PCE3		SVLPVSK	48	Neuron	FALSE	13	0.925374	0.337906	0.909403	0.316927	0.925252	0.267355	1.0691	0.413	0.994951	0.938463	0.869584	0.24634	0.958423	0.611467	0.916562	0.240663
Importin-5 (IPO5)	IPO5	O00410	cmC473	VQAHAAAALINFTEDcPK	28		FALSE	6	1.05333	0.401498	1.00662	0.899297	1.02239	0.694968	0.945497	0.194377	1.05644	0.27486	1.01772	0.808273	0.98596	0.757296	1.07117	0.281909
Probable ubiquitin carboxyl-terminal hydrolase FAF-X (USP9X) / Probable ubiquitin carboxyl-terminal hydrolase FAF-Y (USP9Y)	USP9X / USP9Y	Q93008 / O00507		VLGGSFADQK	28		FALSE	4	1.00998	0.840472	1.0071	0.937526	1.00108	0.98532	1.07671	0.195485	1.0431	0.443958	0.914532	0.154323	0.943676	0.221305	0.954185	0.4888
Spectrin alpha chain, non-erythrocytic 1 (SPTAN1)	SPTAN1	Q13813		ELSTLRR	28		FALSE	6	1.0175	0.640551	1.0063	0.875675	0.971458	0.543295	1.01771	0.589905	0.989186	0.779969	0.953573	0.431248	0.955811	0.177285	0.974017	0.535222
ATP-dependent 6-phosphofructokinase, liver type (PFKL)	PFKL	P17858	oxM465	GGSmLGTK	28		FALSE	3	1.22551	0.214337	0.946364	0.823145	1.12783	0.390324	1.05126	0.759455	1.13345	0.276947	1.02903	0.872484	1.03422	0.822282	1.04162	0.776212
CREB-regulated transcription coactivator 1 (CRTC1)	CRTC1	Q6UUV9		SQYLQLGPSR	28		FALSE	4	0.942994	0.342839	1.01317	0.852482	0.966181	0.558836	0.963466	0.504523	0.945356	0.183191	1.04897	0.588768	1.00107	0.984885	0.961151	0.513145
Peripheral plasma membrane protein CASK (CASK)	CASK	O14936		GSITFK	28		FALSE	4	0.944156	0.139195	0.971118	0.499906	0.96642	0.335138	1.03569	0.255349	0.970872	0.33215	0.967232	0.474153	0.967463	0.280889	0.924497	0.030422
Kinesin light chain 1 (KLC1)	KLC1	Q07866		YKDAANLLNDALAIR	28		FALSE	8	1.04365	0.425297	1.08086	0.311655	1.03882	0.460893	0.957464	0.426906	1.01118	0.688841	1.12286	0.139419	1.11322	0.0454963	1.08365	0.109676
Cytoplasmic dynein 1 light intermediate chain 2 (DYNC1LI2)	DYNC1LI2	O43237		IAILHENFTTVKPEDAYEDFIVKPPVRK	28		FALSE	6	1.19905	0.0917698	1.01018	0.933594	1.13982	0.11158	0.853074	0.0520753	1.11265	0.200397	1.30115	0.00390795	1.05835	0.431319	1.25761	0.0360238
Dihydropyrimidinase-related protein 5 (DPYSL5)	DPYSL5	Q9BPU6		VHAENGELVAEGAK	38		FALSE	7	1.18372	0.330581	1.04293	0.835394	1.05267	0.653529	1.39298	0.031704	1.20303	0.065158	0.860493	0.559623	0.872166	0.408283	0.928481	0.637127
Ankyrin-2 (ANK2) / Ankyrin-3 (ANK3)	ANK2 / ANK3	Q01484 / Q12955		NGYTPLHIAAK	38		FALSE	11	0.894127	0.0919291	0.909597	0.233968	0.929948	0.14251	0.989423	0.859316	0.973652	0.559112	1.00923	0.919869	0.955416	0.463938	0.928557	0.189509
NADPH--cytochrome P450 reductase (POR)	POR	P16435	pS63	IQTLTSsVR	38		TRUE	6	1.03159	0.859731	1.02204	0.878299	0.994494	0.960753	1.39802	0.0182	1.19572	0.100937	1.12657	0.37534	0.969928	0.848309	0.92424	0.514806
Spectrin beta chain, non-erythrocytic 1 (SPTBN1)	SPTBN1	Q01082		LVSQDNFGFDLPAVEAATKK	38		FALSE	6	0.998124	0.96285	1.03552	0.446623	0.992482	0.827011	0.953242	0.146604	0.969136	0.359371	0.937097	0.207796	0.964981	0.208683	1.01469	0.700189
Myosin-10 (MYH10) / Myosin-11 (MYH11)	MYH10 / MYH11	P35580 / P35749		INFDVTGYIVGANIETYLLEK	38		FALSE	6	0.916193	0.0675295	0.97881	0.602317	0.90132	0.0458269	1.03126	0.455078	0.941973	0.215109	1.00164	0.976149	0.977301	0.582162	0.891468	0.0451565
GRIP1-associated protein 1 (GRIPAP1)	GRIPAP1	Q4V328	pS692	SLSSsPQAQPPRPAELSDEEVAELFQR	38		FALSE	11	0.805583	0.018286	0.978124	0.764075	0.77799	0.00632211	0.909957	0.151196	0.747774	0.000157849	0.907127	0.298348	0.893088	0.105847	0.731546	0.00057944
Importin subunit alpha-6 (KPNA5) / Importin subunit alpha-7 (KPNA6)	KPNA5 / KPNA6	O15131 / O60684		RREEEGIQLR	38		FALSE	7	1.19354	0.0670486	1.03111	0.776792	1.15236	0.169643	1.12032	0.193017	1.14141	0.117518	0.986759	0.925363	1.01362	0.886628	1.0867	0.39588
Eukaryotic translation initiation factor 4 gamma 3 (EIF4G3)	EIF4G3	O43432		GPDFTPAFADFGR	38		FALSE	4	0.960734	0.418409	0.997373	0.960654	0.972286	0.585496	1.00568	0.893657	0.965266	0.42698	1.00318	0.946777	1.00527	0.907767	0.959075	0.359254
Fatty acid-binding protein, heart (FABP3)	FABP3	P05413		QVASMTKPTTIIEK	38	Neuron	FALSE	7	1.06217	0.473236	1.12321	0.313685	0.965682	0.640868	1.00864	0.915061	0.900153	0.0620615	0.881836	0.333512	1.02668	0.75394	0.929743	0.343691
BLOC-1-related complex subunit 7 (BORCS7)	BORCS7	Q96B45	cmC28	VTTcGTDVIALTK	20		FALSE	4	1.02224	0.536548	0.883583	0.104309	1.02114	0.388559	0.900593	0.0909976	1.03897	0.0777486	1.05692	0.611111	1.0751	0.213266	1.11834	0.0817231
40S ribosomal protein S24 (RPS24)	RPS24	P62847	oxM23	QmVIDVLHPGK	20		FALSE	4	0.977357	0.700247	0.952952	0.43863	0.997061	0.953674	0.927594	0.156974	1.02697	0.527976	1.05911	0.298009	1.015	0.766811	1.0584	0.239867
Calpain-5 (CAPN5)	CAPN5	O15484		ESLWQK	20		FALSE	2	0.877178	0.265461	0.922207	0.678002	0.900546	0.327703	1.28738	0.0444617	0.983846	0.823333	0.860537	0.298748	0.814287	0.0570296	0.748496	0.00824813
Beta-1-syntrophin (SNTB1) / Beta-2-syntrophin (SNTB2)	SNTB1 / SNTB2	Q13884 / Q13425		EVLLEVK	20		FALSE	2	0.942965	0.553268	0.908306	0.431031	1.13911	0.257203	0.880823	0.172558	0.992177	0.944277	1.14238	0.209376	0.925517	0.522202	1.02298	0.811587
Band 4.1-like protein 1 (EPB41L1)	EPB41L1	Q9H4G0		HQASINELK	20		FALSE	2	0.877532	0.0757653	1.00592	0.93136	0.968955	0.626215	0.951496	0.39562	0.929219	0.325692	1.07593	0.246035	1.08267	0.245631	0.969869	0.583966
Uncharacterized protein KIAA0513 (KIAA0513)	KIAA0513	O60268	pS73	RSsSNESFSSNQSTESTQDEETLALR	20		TRUE	4	0.955987	0.726127	1.1168	0.36651	0.90176	0.324915	1.0361	0.751222	0.907605	0.239676	1.12978	0.505243	1.00408	0.9718	0.917207	0.41065
Proteasome subunit alpha type-4 (PSMA4)	PSMA4	P25789		QKEVEQLIK	20		FALSE	3	1.03954	0.435135	0.901926	0.270386	1.02242	0.723012	1.12961	0.0633712	1.08296	0.162984	0.902105	0.163748	0.958027	0.29157	0.985444	0.859213
UHRF1-binding protein 1-like (UHRF1BP1L)	UHRF1BP1L	A0JNW5		ISEDESSGLVYK	20		FALSE	2	1.04997	0.53415	0.924386	0.42141	1.00542	0.952254	0.934907	0.419055	1.04065	0.556176	0.919598	0.425891	0.96184	0.595316	1.03202	0.758011
Vacuolar protein sorting-associated protein 52 homolog (VPS52)	VPS52	Q8N1B4		EAEALIER	20		FALSE	2	0.929382	0.314818	0.974832	0.740949	0.874306	0.0532613	1.03286	0.598686	0.927197	0.289387	0.888454	0.168587	0.901764	0.135724	0.877031	0.0457997
Vesicular glutamate transporter 1 (SLC17A7)	SLC17A7	Q9P2U7	oxM371	RImSTTNVR	20	Neuron	FALSE	3	0.680836	0.188905	0.752087	0.511415	0.744827	0.331515	1.19174	0.561578	0.819077	0.567948	1.02335	0.893683	1.07913	0.773694	0.542305	0.000731024
Very-long-chain enoyl-CoA reductase (TECR)	TECR	Q9NZ01		THPQWYPAR	20		FALSE	2	1.08602	0.463279	0.821983	0.377757	1.03807	0.720666	1.06942	0.669219	1.09253	0.512887	0.955633	0.687808	1.01985	0.884219	0.957047	0.698937
Basement membrane-specific heparan sulfate proteoglycan core protein (HSPG2)	HSPG2	P98160	cmC297	NGHcIPR	20		FALSE	2	1.56047	0.0314449	1.27482	0.207745	1.08774	0.555254	1.5249	0.0555621	1.37885	0.0985073	0.758801	0.478562	0.918244	0.763234	1.07735	0.699116
Catenin alpha-1 (CTNNA1) / Catenin alpha-2 (CTNNA2)	CTNNA1 / CTNNA2	P35221 / P26232		ASYVASTK	20		FALSE	2	0.80246	0.3686	0.907984	0.721146	0.712671	0.191351	1.49776	0.0876157	0.963299	0.860396	0.682824	0.20016	0.797593	0.326275	0.588774	0.0117986
T-complex protein 1 subunit beta (CCT2)	CCT2	P78371	oxM353	LIEEVmIGEDK	20		FALSE	3	0.933517	0.477479	0.932184	0.439841	1.00528	0.941991	0.978295	0.766684	0.993031	0.919724	0.969018	0.552196	1.04965	0.470303	1.03127	0.731377
Autophagy protein 5 (ATG5)	ATG5	Q9H1Y0		VSYLTLVTDK	20		FALSE	2	1.01345	0.883844	1.03949	0.671471	0.953576	0.48668	0.9943	0.944514	0.958906	0.44983	1.00168	0.990155	0.97024	0.681741	0.959084	0.593525
Succinate-semialdehyde dehydrogenase, mitochondrial (ALDH5A1)	ALDH5A1	P51649		VYGDIIHTPAKDR	20		FALSE	2	0.830087	0.189651	0.775254	0.191202	0.84571	0.216979	1.09253	0.608478	1.04719	0.603551	0.935838	0.686078	0.721281	0.0229575	0.839313	0.103459
Elongation factor 1-alpha 1 (EEF1A1) / Putative elongation factor 1-alpha-like 3 (EEF1A1P5) / Elongation factor 1-alpha 2 (EEF1A2)	EEF1A1 / EEF1A1P5 / EEF1A2	P68104 / Q5VTE0 / Q05639		TIEKFEK	20		FALSE	3	1.13672	0.502378	0.885692	0.708398	1.08273	0.659652	1.51725	0.0310305	1.23054	0.143005	1.02541	0.880789	0.923842	0.662474	0.893063	0.527346
Serine/threonine-protein phosphatase 2A catalytic subunit alpha isoform (PPP2CA) / Serine/threonine-protein phosphatase 2A catalytic subunit beta isoform (PPP2CB)	PPP2CA / PPP2CB	P67775 / P62714	cmC165 / cmC165	YFTDLFDYLPLTALVDGQIFcLHGGLSPSIDTLDHIR	20		FALSE	5	0.869893	0.25968	1.03431	0.792793	0.896245	0.465575	0.969749	0.789852	0.932917	0.598864	1.22929	0.192456	1.07674	0.601913	0.900582	0.410582
A-kinase anchor protein 1, mitochondrial (AKAP1)	AKAP1	Q92667	pT533	AItPPLPESTVPFSNGVLK	20		FALSE	2	1.05181	0.61809	0.956595	0.744673	1.0269	0.837303	0.994382	0.953567	1.01615	0.88658	0.973547	0.834587	1.06724	0.539013	1.04533	0.564232
Prolow-density lipoprotein receptor-related protein 1 (LRP1)	LRP1	Q07954		IVFPHGITLDLVSR	20		FALSE	4	0.984018	0.711491	1.02748	0.748756	1.02387	0.63554	0.906179	0.186996	1.02004	0.665899	0.929151	0.231149	1.00894	0.875774	1.08334	0.0485587
Contactin-1 (CNTN1)	CNTN1	Q12860		TILSDDWKDAK	20		FALSE	2	1.10779	0.523153	1.16492	0.389685	0.9244	0.698251	1.01801	0.884338	0.87578	0.401517	0.93663	0.598233	0.899755	0.409498	0.898536	0.504518
Disks large homolog 4 (DLG4)	DLG4	P78352		NASHEQAAIALK	20		FALSE	5	1.00585	0.969103	0.891702	0.41679	0.876552	0.441869	1.22228	0.14613	1.04289	0.727473	0.817214	0.400349	0.944811	0.714267	0.883316	0.406749
Eukaryotic translation initiation factor 4 gamma 1 (EIF4G1)	EIF4G1	Q04637		GGPPGPPISR	20		FALSE	2	0.923921	0.309689	0.912434	0.200772	1.06195	0.235493	0.989029	0.873854	1.04713	0.329327	1.01492	0.886076	1.02258	0.697396	1.03087	0.618289
L-lactate dehydrogenase B chain (LDHB)	LDHB	P07195	cmC36	LIAPVAEEEATVPNNKITVVGVGQVGMAcAISILGK	20		FALSE	3	1.07149	0.470637	1.27705	0.205792	0.930913	0.60989	0.90041	0.47326	0.856361	0.232634	1.01603	0.89058	1.20127	0.0647157	1.18931	0.289317
Catenin alpha-2 (CTNNA2)	CTNNA2	P26232		FAEQVEVAIEALSANVPQPFEENEFIDASR	20	Astrocyte	FALSE	5	0.974993	0.773222	1.01665	0.752415	0.972857	0.694953	1.00851	0.898763	0.939612	0.401364	0.991935	0.938235	1.03069	0.715943	0.939679	0.421776
[F-actin]-monooxygenase MICAL3 (MICAL3)	MICAL3	Q7RTP6		HLYDTGETK	20		FALSE	2	1.06033	0.648462	1.00307	0.977173	0.917849	0.276389	1.12304	0.226338	0.883448	0.0665234	1.01094	0.942743	1.06341	0.510265	0.870136	0.148631
14-3-3 protein beta/alpha (YWHAB)	YWHAB	P31946	cmC96	EKIEAELQDIcNDVLELLDKYLIPNATQPESK	20		FALSE	4	0.861654	0.442079	1.22118	0.385269	0.831565	0.464564	0.765616	0.099973	0.661394	0.00917657	1.03335	0.908132	1.2693	0.186959	0.89532	0.595375
Sphingomyelin phosphodiesterase (SMPD1)	SMPD1	P17405	cmC122	LcNLLK	20		FALSE	2	1.41645	0.0127727	0.798766	0.0535096	1.51882	0.0153794	0.867687	0.209153	1.44136	0.0205759	0.797737	0.0891799	0.998928	0.990327	1.55046	0.0263125
DNA-dependent protein kinase catalytic subunit (PRKDC)	PRKDC	P78527		NELEIPGQYDGR	20		FALSE	2	0.983512	0.878955	0.717472	0.073371	0.895402	0.34661	0.948828	0.724634	1.00827	0.932074	0.858888	0.613649	1.0844	0.555784	1.13611	0.346366
Geranylgeranyl transferase type-2 subunit alpha (RABGGTA)	RABGGTA	Q92696	cmC354	cELSVEK	20		FALSE	2	1.04156	0.479182	1.00303	0.961693	0.957007	0.355315	1.10376	0.0591772	0.962909	0.315873	1.07216	0.39773	1.0398	0.442482	0.95496	0.373461
Apoptotic chromatin condensation inducer in the nucleus (ACIN1)	ACIN1	Q9UKV3	cmC1083	FLcADYAEQDELDYHR	20		FALSE	2	1.0313	0.803158	0.574389	0.0638873	1.08468	0.499581	0.786513	0.297334	1.21018	0.139155	1.3744	0.234094	1.19671	0.206766	1.15964	0.498301
PH and SEC7 domain-containing protein 1 (PSD)	PSD	A5PKW4		FSRPLLPSAATR	20		FALSE	2	0.846662	0.0636862	1.01341	0.799615	0.843163	0.0156779	0.945338	0.271881	0.793807	0.000378474	0.884763	0.110319	0.952799	0.293493	0.776469	0.00281333
SWI/SNF-related matrix-associated actin-dependent regulator of chromatin subfamily B member 1 (SMARCB1)	SMARCB1	Q12824		AVSISTEPPTYLR	20		FALSE	2	1.00496	0.978009	1.01116	0.959747	1.06098	0.74946	1.10022	0.587967	1.1801	0.314238	0.983856	0.957142	1.24251	0.230674	1.21783	0.209511
Microtubule-actin cross-linking factor 1, isoforms 1/2/3/5 (MACF1)	MACF1	Q9UPN3		EQVSEAIK	20		FALSE	2	0.984395	0.903169	1.15402	0.244464	0.900263	0.24369	1.17219	0.132165	0.954375	0.66072	1.05563	0.733465	0.963222	0.765808	0.878743	0.208135
Rho guanine nucleotide exchange factor 7 (ARHGEF7)	ARHGEF7	Q14155	oxM408	GASSPGILVLTTGLSKPFmR	20		FALSE	3	0.960832	0.502238	0.977568	0.780113	1.02207	0.687625	0.91013	0.116518	1.0035	0.914014	1.13559	0.13945	1.06021	0.285084	1.05506	0.284382
Serotransferrin (TF)	TF	P02787		SASDLTWDNLK	20	Myelinating Oligodendrocytes	FALSE	3	1.7259	0.00374198	1.26031	0.161207	1.68373	0.0129929	1.02818	0.891401	1.46035	0.00830644	1.52859	0.158943	1.32143	0.131773	1.78182	0.00391397
5'-nucleotidase domain-containing protein 1 (NT5DC1)	NT5DC1	Q5TFE4		VVDYLTK	20		FALSE	2	1.50037	0.0041918	0.958794	0.716787	1.25262	0.0668938	1.11632	0.318045	1.4019	0.0406161	0.897532	0.5033	0.967463	0.803171	1.33632	0.0230463
Endoplasmic reticulum junction formation protein lunapark (LNPK)	LNPK	Q9C0E8		DSSAPGGPPER	20		FALSE	2	1.01031	0.928941	1.18941	0.188958	0.928279	0.563012	1.16477	0.211566	0.994618	0.961516	1.23937	0.263298	1.10835	0.382899	0.921805	0.47713
Prolow-density lipoprotein receptor-related protein 1 (LRP1)	LRP1	Q07954	oxM1418	IEAASmSGAGR	20		FALSE	2	0.940727	0.676977	1.38937	0.0188959	0.903452	0.37245	1.15827	0.282253	0.959188	0.71156	1.4117	0.0620902	1.14254	0.222952	0.98442	0.921354
Liprin-alpha-3 (PPFIA3)	PPFIA3	O75145		LQDELLLNK	20		FALSE	2	0.85551	0.0568818	0.945971	0.430767	0.849061	0.0417154	0.927096	0.237153	0.838904	0.024438	0.785743	0.0471249	0.926483	0.229048	0.853302	0.0651189
Serine/threonine-protein kinase PAK 5 (PAK5)	PAK5	Q9P286	oxM338, pS341	AQmVLsPPLSGSDTYPR	20	Neuron	FALSE	3	0.831687	0.191861	0.97012	0.797198	0.888268	0.314379	0.883783	0.29106	0.811214	0.0585529	1.11913	0.533335	1.13744	0.356084	0.845807	0.130992
Rho GTPase-activating protein 5 (ARHGAP5)	ARHGAP5	Q13017	cmC727	LQcPFVDVPAGTYPR	20		FALSE	3	0.998214	0.982862	0.982844	0.854761	1.00359	0.961564	0.940463	0.465558	1.09617	0.0963961	1.05235	0.616894	0.98262	0.807441	1.05717	0.540971
Fatty acid synthase (FASN)	FASN	P49327	oxM2232	SLLVNPEGPTLmR	20		FALSE	3	1.04569	0.475861	0.94006	0.245241	1.0521	0.205642	0.939041	0.220157	1.09374	0.0314366	0.993482	0.904999	1.03422	0.432759	1.12717	0.0648518
26S proteasome non-ATPase regulatory subunit 11 (PSMD11)	PSMD11	O00231		AITSLK	20		FALSE	3	0.99174	0.873975	0.972845	0.606576	0.938949	0.111713	1.09838	0.0359333	0.956544	0.173311	1.02061	0.701559	0.978038	0.624404	0.919475	0.0325766
Transmembrane emp24 domain-containing protein 10 (TMED10)	TMED10	P49755	oxM126	IPDQLVILDmK	20		FALSE	6	1.06491	0.219061	1.05889	0.265353	1.09688	0.0768915	1.00903	0.847743	1.07801	0.11074	1.1526	0.119694	1.01489	0.633841	1.09614	0.0872368
Dynein light chain roadblock-type 1 (DYNLRB1)	DYNLRB1	Q9NP97		NEIMVAPDKDYFLIVIQNPTE	20		FALSE	2	0.815244	0.155662	0.901098	0.497779	1.0939	0.652104	0.883422	0.272493	0.956979	0.826037	0.923559	0.71246	1.02501	0.851761	1.05879	0.748749
Transcription factor A, mitochondrial (TFAM)	TFAM	Q00059		ELTLLGKPK	20		FALSE	3	0.930311	0.243529	1.09344	0.144854	0.916923	0.118013	0.943198	0.305433	0.861146	0.00129352	0.876734	0.175274	1.00583	0.905827	0.92784	0.322212
Secretogranin-1 (CHGB)	CHGB	P05060	pS182	GEDsSEEKHLEEPGETQNAFLNER	20	Neuron	FALSE	18	0.698815	0.158488	1.08838	0.656534	0.710194	0.117872	0.858061	0.388195	0.698237	0.0800981	0.768433	0.345767	1.12612	0.526623	0.93809	0.774004
2-hydroxyacyl-CoA lyase 2 (ILVBL)	ILVBL	A1L0T0	cmC315, oxM320	AAVETLGVPcFLGGmAR	20		FALSE	2	0.891718	0.326673	0.917541	0.511365	0.957946	0.707077	1.27929	0.0136769	1.07943	0.244603	0.973843	0.870921	0.875985	0.220654	0.915999	0.449749
AP-1 complex subunit beta-1 (AP1B1)	AP1B1	Q10567		YFTTTK	20		FALSE	2	1.0344	0.885858	0.862651	0.692556	0.947984	0.789161	1.38997	0.160537	0.950402	0.7789	0.980033	0.921149	1.00216	0.991418	0.690075	0.0547393
Arf-GAP with GTPase, ANK repeat and PH domain-containing protein 1 (AGAP1)	AGAP1	Q9UPQ3	cmC777	TALHLAcR	20		FALSE	2	1.06472	0.366529	0.975857	0.762505	0.993675	0.911933	0.921223	0.170356	1.03141	0.608202	0.834826	0.0187628	0.927149	0.237032	1.07028	0.161819
Ras GTPase-activating protein-binding protein 2 (G3BP2)	G3BP2	Q9UN86	cmC73	VLSLNFSEcHTK	20		FALSE	4	1.00861	0.944174	0.986498	0.883571	0.939304	0.443094	1.16797	0.118098	1.03677	0.55101	0.972707	0.89057	0.999437	0.996356	0.952454	0.635267
Glypican-1 (GPC1)	GPC1	P35052		TLQATFPGAFGELYTQNAR	20		FALSE	6	1.12852	0.107635	0.992172	0.886228	1.09285	0.124741	1.00943	0.88072	1.11094	0.0342358	1.18288	0.0218563	1.10737	0.0526339	1.17829	0.0368032
Mitochondrial import receptor subunit TOM40 homolog (TOMM40)	TOMM40	O96008		FVNWQVDGEYR	20		FALSE	2	0.823822	0.120378	0.867172	0.31795	0.957643	0.688224	1.05309	0.653565	0.987011	0.88672	1.073	0.604609	1.06034	0.590888	0.982635	0.861091
Heat shock 70 kDa protein 4 (HSPA4)	HSPA4	P34932		FVSEDDRNSFTLK	20		FALSE	6	0.952012	0.439966	1.00656	0.936811	0.99589	0.949181	0.917079	0.221077	0.980227	0.674951	0.914477	0.157849	0.986736	0.830255	1.05383	0.281583
Exocyst complex component 5 (EXOC5)	EXOC5	O00471		QVGDIFSNPETVLAK	20		FALSE	2	1.0559	0.253323	1.01241	0.8313	1.05413	0.356849	0.992881	0.875547	1.05662	0.180583	1.03438	0.706468	0.942123	0.13606	1.01272	0.625706
Sec1 family domain-containing protein 1 (SCFD1)	SCFD1	Q8WVM8	cmC623	HILYGcSELFNATQFIK	20		FALSE	2	0.855756	0.0404084	0.902132	0.378985	0.965434	0.611572	0.856874	0.106273	0.963895	0.57793	1.1519	0.147484	1.01769	0.833158	1.01713	0.835251
Alpha-internexin (INA)	INA	Q16352		SQALLER	48	Neuron	FALSE	23	1.56345	0.00094556	1.01359	0.887633	1.74662	0.0167107	1.1228	0.172387	1.73601	0.00283159	1.04452	0.745941	1.01153	0.899769	1.6869	0.00896358
Tropomyosin alpha-4 chain (TPM4)	TPM4	P67936		AEGDVAALNR	48		FALSE	8	1.14065	0.258901	0.983298	0.896157	1.07648	0.423258	1.37609	0.00228125	1.1801	0.037781	0.911899	0.523357	0.898389	0.340875	0.918495	0.41259
Sphingosine 1-phosphate receptor 5 (S1PR5)	S1PR5	Q9H228	pS367	SsPQRDGLDTSGSTGSPGAPTAAR	40	Myelinating Oligodendrocytes	FALSE	7	2.33467	0.00213885	0.952504	0.657462	1.97067	0.00110414	1.03977	0.80854	1.93853	0.00233	0.967546	0.893196	0.885795	0.443572	1.74555	0.0332759
T-complex protein 1 subunit gamma (CCT3)	CCT3	P49368		KGESQTDIEITR	40		FALSE	5	1.02559	0.692995	0.921818	0.117865	0.981373	0.71838	1.13748	0.0327554	1.08793	0.0870836	0.970238	0.745131	0.977177	0.692723	0.972774	0.700832
Protein NDRG3 (NDRG3)	NDRG3	Q9UGV2		LSGLTTNVVDIILAHHFGQEELQANLDLIQTYR	29		FALSE	5	1.031	0.730692	1.05605	0.620299	1.07804	0.388837	0.995415	0.956059	1.05221	0.468536	0.979538	0.84019	1.03834	0.641378	1.15331	0.107377
Neural cell adhesion molecule 1 (NCAM1)	NCAM1	P13591		LEGQMGEDGNSIK	48		FALSE	9	1.32771	0.0217056	1.09382	0.561329	1.12998	0.296185	1.18973	0.170305	1.10708	0.342653	0.870064	0.542651	0.98665	0.915069	1.00313	0.979791
Spectrin alpha chain, non-erythrocytic 1 (SPTAN1)	SPTAN1	Q13813		KHEAFETDFTVHK	48		FALSE	24	1.00612	0.893473	0.983128	0.673043	1.00353	0.944467	0.972271	0.482715	1.01981	0.63267	1.05075	0.398473	0.965376	0.414905	0.993885	0.900033
T-complex protein 1 subunit theta (CCT8)	CCT8	P50990		AVDDGVNTFK	48		FALSE	15	1.08764	0.315701	0.961279	0.663653	1.06678	0.359136	1.16944	0.0523594	1.11309	0.0773848	0.948644	0.659346	0.953435	0.572081	0.971983	0.710446
Kinesin-like protein KIF1A (KIF1A)	KIF1A	Q12756	pS416	AAsVSSLHER	30		FALSE	5	1.27067	0.258517	0.862293	0.532394	0.888181	0.548897	1.81898	0.0055806	1.27917	0.101455	0.775486	0.394456	0.61932	0.0537983	0.701504	0.0635413
Unconventional myosin-XVIIIa (MYO18A)	MYO18A	Q92614		LATLSDQVNRR	30		FALSE	3	1.36679	0.0193498	0.93474	0.573989	1.47715	0.0045837	0.935609	0.494223	1.38099	0.00875374	0.996715	0.98178	1.02944	0.742781	1.4075	0.0377605
DnaJ homolog subfamily B member 11 (DNAJB11)	DNAJB11	Q9UBS4		KGEGLPNFDNNNIK	30		FALSE	5	1.01725	0.73337	0.944667	0.3212	1.01282	0.727046	0.968688	0.525918	0.991465	0.828888	1.01613	0.810238	1.0474	0.31079	1.03669	0.47228
T-complex protein 1 subunit beta (CCT2)	CCT2	P78371		VLVDMSR	30		FALSE	3	1.06999	0.234968	1.01272	0.852948	1.08771	0.147605	0.976383	0.677894	1.06496	0.163742	1.10988	0.174839	1.09994	0.112257	1.11077	0.0297767
GSK3B-interacting protein (GSKIP)	GSKIP	Q9P0R6		EAFGNALLQR	30		FALSE	4	0.939263	0.156383	0.931255	0.231023	1.02115	0.662833	0.951448	0.259193	0.972639	0.60431	1.01946	0.779921	0.99131	0.861403	0.965856	0.511095
Sarcoplasmic/endoplasmic reticulum calcium ATPase 2 (ATP2A2)	ATP2A2	P16615	oxM239	IRDEmVATEQER	30		FALSE	8	1.09816	0.476475	1.01546	0.858955	0.973033	0.746224	1.06902	0.604755	1.01972	0.790379	0.98026	0.915898	0.98976	0.934514	0.972873	0.831684
Elongation factor Tu, mitochondrial (TUFM)	TUFM	P49411	oxM399	ELAmPGEDLK	30		FALSE	4	0.937899	0.189468	0.916909	0.119813	0.965136	0.499839	0.967086	0.527893	1.01043	0.829737	0.939995	0.421347	0.959682	0.374082	0.981969	0.780036
Protein transport protein Sec24C (SEC24C)	SEC24C	P53992		QAQVPLAAVIKPLAR	30		FALSE	4	0.952656	0.516211	0.972033	0.711875	1.00956	0.875492	0.910519	0.131659	0.920058	0.0998903	1.01453	0.880899	0.950561	0.413094	0.919241	0.197987
Tropomodulin-2 (TMOD2)	TMOD2	Q9NZR1		EHLLMYLEK	19		FALSE	2	1.01357	0.938258	0.85457	0.507637	1.1291	0.510902	0.96484	0.843134	1.03144	0.853086	0.900285	0.688454	0.910776	0.647002	1.02002	0.903342
COP9 signalosome complex subunit 1 (GPS1)	GPS1	Q13098	cmC67	LQFIADHcPTLR	19		FALSE	4	0.74051	0.0298841	0.803741	0.214844	0.93466	0.548885	1.09959	0.552369	1.01965	0.863897	1.04195	0.811826	0.848923	0.154507	0.732849	0.0508248
Centrosomal protein of 170 kDa protein B (CEP170B)	CEP170B	Q9Y4F5		NREEVIFDNLMLNPVSQLSQAIR	16		FALSE	2	1.03321	0.873458	1.078	0.651049	1.05882	0.608354	1.03985	0.795107	1.09693	0.26958	0.994962		0.976877	0.873101	1.08863	0.598701
Glyceraldehyde-3-phosphate dehydrogenase (GAPDH)	GAPDH	P04406	pS83	LVINGNPITIFQERDPsKIK	40		FALSE	12	0.981219	0.811842	1.01406	0.849119	1.03337	0.6322	0.927512	0.292852	0.974817	0.651685	1.08132	0.441738	1.0679	0.375765	1.01655	0.808762
Microtubule-associated protein 1B (MAP1B)	MAP1B	P46821		AEADAYIR	38		FALSE	4	1.26051	0.0816825	0.896294	0.171057	1.20533	0.0442188	1.24351	0.0989715	1.25556	0.00320658	0.9155	0.672829	0.892852	0.423276	1.07959	0.540088
Glucose-6-phosphate isomerase (GPI)	GPI	P06744	cmC404	MIPcDFLIPVQTQHPIR	38		FALSE	8	1.08321	0.237386	1.03692	0.652737	1.05937	0.307105	0.970495	0.618189	1.02551	0.597922	1.06143	0.408799	0.92469	0.194061	1.02465	0.634066
Glucose-6-phosphate isomerase (GPI)	GPI	P06744		TITDVINIGIGGSDLGPLMVTEALKPYSSGGPR	38		FALSE	12	0.960702	0.701257	1.03819	0.772033	1.00699	0.940794	0.954946	0.631925	0.957609	0.512183	1.2499	0.127923	1.12514	0.228464	1.02251	0.794594
Heat shock 70 kDa protein 12A (HSPA12A) / Heat shock 70 kDa protein 12B (HSPA12B)	HSPA12A / HSPA12B	O43301 / Q96MM6		SPLTYGVGVLNR	38		FALSE	11	1.03915	0.206829	0.9938	0.875536	1.06664	0.0503957	0.94126	0.0353627	1.01267	0.64357	0.980455	0.653925	1.00006	0.998269	1.05538	0.132135
4-aminobutyrate aminotransferase, mitochondrial (ABAT)	ABAT	P80404		QSLLSVAPK	48		FALSE	22	0.86686	0.0259901	1.04578	0.352923	0.823772	0.00129704	1.02809	0.550186	0.827954	0.00121565	1.01327	0.860987	1.01759	0.71375	0.813302	0.002674
Heat shock protein HSP 90-alpha (HSP90AA1)	HSP90AA1	P07900		KHLEINPDHSIIETLR	48		FALSE	41	0.990618	0.830283	1.02921	0.689172	1.01089	0.853246	0.974038	0.537489	1.02637	0.637398	1.14405	0.0495728	1.03764	0.361454	1.06621	0.267101
Membrane-associated progesterone receptor component 1 (PGRMC1)	PGRMC1	O00264	pT74	RDFtPAELR	18		FALSE	2	1.70987	0.0795569	1.16776	0.450184	1.3909	0.163132	0.92291	0.78432	0.960899	0.886774	0.931503	0.850945	0.850159	0.684087	0.993449	0.978532
Leucine zipper protein 1 (LUZP1)	LUZP1	Q86V48		NSHAPPAETIR	18		FALSE	2	1.02382	0.892951	0.905822	0.706054	0.960163	0.766597	1.23203	0.148389	1.02086	0.838115	0.881003	0.554411	0.811627	0.149969	0.852739	0.262558
Major vault protein (MVP)	MVP	Q14764		ELLELEALSMAVESTGTAK	18		FALSE	2	2.04332	0.0197788	1.0897	0.798604	1.87596	0.0577571	0.962499	0.901774	1.66119	0.0840159	1.39231	0.454667	0.699148	0.258103	1.5414	0.0497015
Microtubule-associated protein 2 (MAP2)	MAP2	P11137	oxM313	QFDSPmPSPFQGGSFTLPLDVMK	18		FALSE	2	0.847455	0.481682	1.06511	0.845502	0.863498	0.510067	0.77155	0.113449	0.745987	0.038676	1.02932	0.924887	1.06732	0.68808	0.762123	0.225897
Pigment epithelium-derived factor (SERPINF1)	SERPINF1	P36955		LAAAVSNFGYDLYR	18		FALSE	2	1.15752	0.251374	0.94746	0.4376	1.07636	0.342695	0.92332	0.224267	1.0698	0.433638	0.917735	0.354769	1.04345	0.509753	1.20402	0.0665342
Microtubule-associated protein 1A (MAP1A)	MAP1A	P78559		HDEYLEVTK	18		FALSE	2	1.07082	0.245105	0.948674	0.545284	1.01124	0.872044	0.940237	0.312851	1.01553	0.784638	1.08535	0.195278	1.00977	0.871609	1.02564	0.72697
Sodium/calcium exchanger 2 (SLC8A2)	SLC8A2	Q9UPR5		IGIIDDDIFEEDEHFFVR	18		FALSE	5	0.883897	0.366937	0.868186	0.312836	0.886611	0.232601	0.977328	0.805812	0.822948	0.0273283	0.92161	0.495521	0.949978	0.565761	0.766647	0.0278877
Golgin subfamily A member 7B (GOLGA7B)	GOLGA7B	Q2TAP0		GLLLTDPVER	18		FALSE	2	0.992694	0.842998	1.07185	0.322299	0.978737	0.60436	1.05451	0.207914	0.989033	0.721446	0.993031	0.880106	0.989882	0.812587	0.954277	0.240089
Nucleobindin-2 (NUCB2)	NUCB2	P80303		LHDVNSDGFLDEQELEALFTK	18		FALSE	2	1.05909	0.606914	0.742852	0.306992	0.975955	0.633158	0.929251	0.662535	0.971593	0.486361	0.973138	0.852672	0.846931	0.293185	0.909754	0.339701
Angiomotin (AMOT)	AMOT	Q4VCS5		DTTVISHSPNTSYDTALEAR	18		FALSE	2	0.915363	0.297537	0.994517	0.871499	0.980545	0.82043	1.07698	0.117308	1.01161	0.886877	0.833287	0.0523282	0.923621	0.0817073	0.996548	0.965177
Sodium/potassium-transporting ATPase subunit alpha-2 (ATP1A2) / Sodium/potassium-transporting ATPase subunit alpha-4 (ATP1A4)	ATP1A2 / ATP1A4	P50993 / Q13733		ADIGIAMGISGSDVSK	36		FALSE	15	1.07328	0.136339	1.05187	0.520263	1.03413	0.419854	0.993987	0.919522	0.99038	0.768923	1.12288	0.219928	1.02444	0.622377	1.0352	0.486484
Sorting nexin-30 (SNX30)	SNX30	Q5VWJ9		TRPLEFAAIGDYLDTFALK	48		FALSE	5	0.983078	0.836144	0.960578	0.650651	0.959719	0.566608	1.04877	0.488579	0.933165	0.31021	0.98398	0.864134	0.962272	0.604709	0.88649	0.105599
Coronin-1C (CORO1C)	CORO1C	Q9ULV4		QLALWNPK	48		FALSE	11	0.937957	0.0684127	0.970357	0.182746	0.99171	0.765096	0.996944	0.920894	1.00974	0.733007	0.972341	0.577624	1.02341	0.484129	1.02565	0.471205
Alpha-internexin (INA)	INA	Q16352	cmC54	SNVASSAAcSSASSLGLGLAYR	48	Neuron	FALSE	28	1.0396	0.51122	0.930827	0.183234	1.06816	0.308294	0.914168	0.0305667	1.09959	0.0912221	0.978688	0.696633	0.999644	0.993555	1.16853	0.0130225
Aldehyde dehydrogenase, mitochondrial (ALDH2)	ALDH2	P05091		ELGEYGLQAYTEVK	40		FALSE	21	0.948951	0.302522	1.00761	0.898778	0.963425	0.49476	0.965183	0.467098	0.959789	0.351147	0.975428	0.745393	0.958333	0.43731	0.974066	0.566951
Guanine nucleotide-binding protein G(I)/G(S)/G(O) subunit gamma-10 (GNG10)	GNG10	P50151		LEAGVER	28		FALSE	3	1.34238	0.131724	0.822823	0.483367	1.37891	0.058596	1.11226	0.541804	1.47288	0.0119892	1.36471	0.125608	1.0623	0.705316	1.29984	0.145565
Probable ATP-dependent RNA helicase DDX4 (DDX4)	DDX4	Q9NQI0		LVEILR	28		FALSE	4	0.863209	0.135458	1.00018	0.996261	0.870544	0.0335548	0.974384	0.73968	0.838422	0.00168602	0.843596	0.284869	1.01653	0.841304	0.886792	0.203368
Spectrin beta chain, non-erythrocytic 2 (SPTBN2)	SPTBN2	O15020		AQGSVAFDYR	28		FALSE	4	0.859631	0.106269	0.899628	0.273141	0.839998	0.0698525	1.05873	0.467875	0.885891	0.116832	0.917969	0.512234	0.868751	0.055808	0.753221	0.00404229
Vacuolar protein sorting-associated protein 26A (VPS26A)	VPS26A	O75436		HYLFYDGESVSGK	28		FALSE	3	0.93628	0.351313	0.973123	0.714575	0.913451	0.185271	0.876131	0.0199211	0.913905	0.113649	1.08597	0.219851	1.06171	0.344721	0.952867	0.362332
Protein NDRG4 (NDRG4)	NDRG4	Q9ULP0		LSGLTSTLPDTVLSHLFSQEELVNNTELVQSYR	28		FALSE	7	0.949252	0.525225	0.967473	0.760382	0.964011	0.634968	0.91629	0.268621	0.928553	0.216375	0.986091	0.898577	1.09414	0.272615	1.01085	0.887247
Palmitoyl-protein thioesterase 1 (PPT1)	PPT1	P50897	cmC128, oxM133	cPSPPmINLISVGGQHQGVFGLPR	28		FALSE	6	1.03589	0.732032	0.994499	0.9786	1.06735	0.450912	0.905598	0.44495	1.00892	0.904541	1.18129	0.299238	1.18371	0.176258	1.21322	0.0779604
Calcium/calmodulin-dependent protein kinase type IV (CAMK4)	CAMK4	Q16566		VADLELEEGLAEEK	28	Neuron	FALSE	5	0.876953	0.172905	1.11763	0.328842	0.904389	0.286216	0.866272	0.116159	0.873716	0.087089	0.904241	0.369778	0.987818	0.890364	0.995914	0.965759
Beta-1,3-glucosyltransferase (B3GLCT) / Metal transporter CNNM1 (CNNM1) / Liprin-alpha-3 (PPFIA3)	B3GLCT / CNNM1 / PPFIA3	Q6Y288 / Q9NRU3 / O75145		LLETLR	28		FALSE	3	0.858312	0.0245217	0.92002	0.279563	0.871061	0.0421869	1.05014	0.378962	0.904764	0.0247237	0.875137	0.199338	0.960647	0.462619	0.85246	0.029873
Heat shock 70 kDa protein 12A (HSPA12A)	HSPA12A	O43301	cmC80, oxM84	EPEcIHVmR	38	Neuron	FALSE	5	1.12369	0.229221	0.982833	0.820502	1.02145	0.815324	1.19876	0.0345947	1.08299	0.223027	0.863273	0.358898	0.983575	0.85719	0.998041	0.984268
Dolichyl-diphosphooligosaccharide--protein glycosyltransferase subunit 1 (RPN1)	RPN1	P04843		FVDHVFDEQVIDSLTVK	38		FALSE	8	0.998915	0.988378	1.013	0.868969	1.06369	0.334996	1.06244	0.361623	1.14362	0.00516518	1.10591	0.320389	1.0954	0.181397	1.17018	0.0269241
Transmembrane emp24 domain-containing protein 7 (TMED7)	TMED7	Q9Y3B3	cmC109	FcFSNEFSTFTHK	37		FALSE	4	1.02462	0.738727	0.968383	0.618503	0.997538	0.970734	0.984183	0.764705	1.03147	0.593334	1.03275	0.668456	1.01399	0.807045	1.03729	0.615979
V-type proton ATPase subunit G 2 (ATP6V1G2)	ATP6V1G2	O95670	oxM63	QQAAmGSQGNLSAEVEQATR	48	Neuron	FALSE	21	0.931566	0.173474	0.897755	0.101501	0.916284	0.115331	0.97958	0.70061	0.983688	0.739474	0.929629	0.420021	1.00446	0.931417	0.96257	0.496988
T-complex protein 1 subunit delta (CCT4)	CCT4	P50991		DALSDLALHFLNK	48		FALSE	8	1.05063	0.617484	0.979258	0.801202	1.17937	0.0593165	0.895014	0.0977321	1.12581	0.103491	0.963023	0.723106	1.02638	0.697903	1.25883	0.0122465
Endoplasmic reticulum resident protein 29 (ERP29)	ERP29	P30040		SLNILTAFQK	48		FALSE	13	0.901307	0.0645395	0.96286	0.519944	0.949688	0.289424	0.934259	0.199277	0.930924	0.0675327	0.943277	0.507446	0.993335	0.905326	0.986195	0.787114
Protein HID1 (HID1)	HID1	Q8IV36	pS593	TGsQEGTSMEGSRPAAPAEPGTLK	30		FALSE	8	1.02846	0.809996	1.0395	0.786832	1.05577	0.691531	0.941988	0.572193	0.947827	0.627965	1.15368	0.38566	1.02541	0.835179	0.991544	0.939093
Collagen alpha-2(IV) chain (COL4A2)	COL4A2	P08572	cmC1665	GTcHYYANK	30		FALSE	4	0.977168	0.909641	0.85851	0.547134	0.843712	0.358225	1.30541	0.174271	0.963066	0.824881	1.02225	0.880957	1.09528	0.620147	0.775716	0.0654162
Serine-threonine kinase receptor-associated protein (STRAP)	STRAP	Q9Y3F4	cmC305	cVLPEEDSGELAKPK	30		FALSE	5	1.07775	0.291114	1.01898	0.821583	1.07103	0.274038	1.0009	0.989224	1.00827	0.864881	1.00271	0.979971	1.0356	0.64591	1.05332	0.373224
Ubiquitin-like modifier-activating enzyme 1 (UBA1)	UBA1	P22314	oxM67	QLYVLGHEAmK	30		FALSE	6	1.14329	0.220611	0.993514	0.94971	1.22262	0.0174843	0.90418	0.248136	1.15902	0.0362588	1.19418	0.112073	1.1471	0.114929	1.31276	0.007102
Histone H2A type 2-A (H2AC18) / Histone H2A type 2-C (H2AC20)	H2AC18 / H2AC20	Q6FI13 / Q16777	oxM52 / oxM52	VGAGAPVYmAAVLEYLTAEILELAGNAAR	27		FALSE	6	0.820717	0.397478	0.951788	0.851327	0.81508	0.385428	1.098	0.629319	0.878506	0.42517	1.03644	0.90646	0.876026	0.517722	0.770998	0.235108
NEDD8-conjugating enzyme Ubc12 (UBE2M)	UBE2M	P61081		DINELNLPK	48		FALSE	13	1.01541	0.60049	0.969624	0.244023	0.986471	0.568182	0.955379	0.0685907	0.986708	0.554521	0.994114	0.892865	0.98642	0.609002	0.981425	0.497477
Transgelin-2 (TAGLN2)	TAGLN2	P37802	cmC38	QYDADLEQILIQWITTQcR	48	Endothelia	FALSE	6	0.949945	0.583937	1.1179	0.286279	1.03186	0.815115	1.07281	0.473191	1.06351	0.555647	1.07132	0.603428	0.943606	0.591321	1.02892	0.787954
Microtubule-associated protein 1B (MAP1B)	MAP1B	P46821	pS1501	KLGDVsPTQIDVSQFGSFK	48		FALSE	170	1.10461	0.273354	1.00124	0.993439	1.1342	0.0665214	0.991889	0.936522	1.1352	0.0985343	0.837488	0.310738	0.932057	0.513633	1.13766	0.23136
Microtubule-actin cross-linking factor 1, isoforms 1/2/3/5 (MACF1)	MACF1	Q9UPN3		AILEQQVLSEELTTKK	48		FALSE	5	0.880716	0.0138843	0.992284	0.852262	0.915383	0.0249593	1.0538	0.176335	0.948874	0.149365	0.958171	0.46476	0.973527	0.532066	0.917776	0.0515348
Rho GTPase-activating protein 21 (ARHGAP21)	ARHGAP21	Q5T5U3	pS319	TTsPPLSIPTTHLIHQPAGSR	48		FALSE	35	0.962411	0.521431	0.974896	0.721913	1.02119	0.806586	0.976577	0.68398	1.09538	0.170033	1.03273	0.647327	1.0364	0.564337	1.10433	0.182578
Inorganic pyrophosphatase 2, mitochondrial (PPA2)	PPA2	Q9H2U2		YVANIFPYK	48		FALSE	20	1.02677	0.464983	0.915629	0.0166313	1.06883	0.0161606	0.987427	0.690731	1.08162	0.00546449	1.0586	0.20841	1.02182	0.523887	1.08817	0.0190977
GTP-binding protein SAR1a (SAR1A) / GTP-binding protein SAR1b (SAR1B)	SAR1A / SAR1B	Q9NR31 / Q9Y6B6		LVFLGLDNAGK	48		FALSE	19	1.03349	0.423255	0.980942	0.622606	1.03798	0.224607	1.00345	0.910827	1.0774	0.0149376	1.0129	0.772493	0.991852	0.805882	1.069	0.0570198
Ubiquitin-conjugating enzyme E2 N (UBE2N)	UBE2N	P61088		LELFLPEEYPMAAPK	48		FALSE	19	1.03525	0.69954	1.07085	0.524692	1.06836	0.42139	0.90483	0.200279	1.04586	0.435449	1.13526	0.289489	1.11735	0.179888	1.18142	0.0181982
Plasma membrane calcium-transporting ATPase 3 (ATP2B3)	ATP2B3	Q16720	cmC60	IEEAYGDVSGLcR	38	Neuron	FALSE	5	0.831825	0.0580311	1.04455	0.510287	0.841453	0.0184136	0.985792	0.867743	0.857171	0.0187471	0.993378	0.945232	0.882835	0.157629	0.829008	0.0279766
ATPase GET3 (GET3)	GET3	O43681		LPLLPHEVR	38		FALSE	11	1.00234	0.968406	1.01476	0.788581	1.03361	0.478244	0.995313	0.915104	0.985621	0.744674	1.10095	0.0843825	1.0102	0.827483	0.958877	0.301546
26S proteasome non-ATPase regulatory subunit 1 (PSMD1)	PSMD1	Q99460		VSTAVLSITAK	38		FALSE	8	0.99495	0.909992	1.02766	0.537462	0.980741	0.591474	1.00737	0.855154	0.988854	0.719971	1.015	0.821548	0.997274	0.950023	0.991307	0.829037
CaM kinase-like vesicle-associated protein (CAMKV)	CAMKV	Q8NCB2	cmC181	EPcGTPEYLAPEVVGR	28	Neuron	FALSE	4	0.846962	0.169917	0.882463	0.150327	0.817866	0.0421154	1.01412	0.899065	0.905856	0.229519	1.01349	0.931998	0.928849	0.512892	0.85432	0.216421
cGMP-dependent 3',5'-cyclic phosphodiesterase (PDE2A)	PDE2A	O00408		GTNNSFQVASK	28		FALSE	4	0.791371	0.223486	0.882824	0.700431	0.780435	0.186156	1.17224	0.433068	0.873549	0.401467	0.878745	0.520871	0.875693	0.4421	0.61135	0.00509283
Importin-5 (IPO5)	IPO5	O00410		ITFLLQAIR	28		FALSE	3	0.988123	0.855054	0.988747	0.882912	0.930464	0.255283	1.17357	0.00503988	1.00761	0.841592	0.958199	0.664218	0.941298	0.321812	0.923741	0.197329
NADH dehydrogenase [ubiquinone] 1 alpha subcomplex subunit 9, mitochondrial (NDUFA9)	NDUFA9	Q16795		VVQHSNVVINLIGR	28		FALSE	5	0.880978	0.171225	0.917824	0.29102	0.914397	0.422701	0.918885	0.275384	0.990667	0.915997	0.972223	0.821274	0.943698	0.479121	1.00495	0.966225
Synaptotagmin-5 (SYT5)	SYT5	O00445		ELQAAPR	28		FALSE	3	0.869936	0.201703	1.08458	0.386325	0.849535	0.0813413	1.00773	0.915293	0.837026	0.0668989	1.08309	0.390015	1.15166	0.0341003	0.81495	0.0452918
Rho GTPase-activating protein 21 (ARHGAP21)	ARHGAP21	Q5T5U3		GHSLYLYK	28		FALSE	3	0.899833	0.106049	0.883301	0.0517304	0.95028	0.402578	0.957907	0.459381	0.987164	0.810643	1.12372	0.162181	1.01361	0.816167	0.948187	0.365009
T-complex protein 1 subunit beta (CCT2)	CCT2	P78371		QDLMNIAGTTLSSK	28		FALSE	6	1.10498	0.050131	1.06657	0.388493	1.10851	0.12288	0.930641	0.139333	1.05319	0.283508	0.98153	0.733734	1.04513	0.357649	1.17275	0.00223339
Guanine nucleotide-binding protein G(i) subunit alpha-2 (GNAI2)	GNAI2	P04899	cmC112	QLFALScTAEEQGVLPDDLSGVIRR	28		FALSE	5	1.21082	0.0786551	1.24184	0.033976	1.11301	0.408419	1.05997	0.600159	1.08687	0.399348	1.02876	0.876516	1.07238	0.52598	1.18422	0.215857
Calcium/calmodulin-dependent protein kinase type 1 (CAMK1)	CAMK1	Q14012		YLHDLGIVHR	29		FALSE	4	1.12672	0.20026	0.928611	0.45868	1.13886	0.274421	1.09597	0.253629	1.07712	0.488727	0.894803	0.252021	0.973539	0.756553	1.05974	0.646632
Vacuolar protein sorting-associated protein 13C (VPS13C)	VPS13C	Q709C8		TLDVFNIILAR	30		FALSE	4	0.976623	0.81546	1.00328	0.957752	1.11485	0.0547883	0.953357	0.624608	1.06437	0.256403	1.13814	0.400211	1.06899	0.549579	1.10045	0.263547
Kinesin-like protein KIF2A (KIF2A)	KIF2A	O00139		YLENQTFR	30		FALSE	4	1.0361	0.502828	1.01634	0.804614	0.984047	0.756362	1.03184	0.560417	1.00801	0.837024	0.978713	0.67018	0.930772	0.142995	0.933794	0.128024
Creatine kinase B-type (CKB)	CKB	P12277	oxM352	GTGGVDTAAVGGVFDVSNADRLGFSEVELVQmVVDGVK	30	Astrocyte	FALSE	14	0.997086	0.967939	1.11506	0.125691	0.976325	0.794406	0.969245	0.671642	0.969701	0.699207	1.18457	0.0897956	1.00693	0.899851	1.01569	0.879039
Sodium/potassium/calcium exchanger 2 (SLC24A2)	SLC24A2	Q9UI40	pS333, oxM342	GGsSASLHNSLmR	30		FALSE	11	1.05071	0.711871	0.981703	0.904753	1.2395	0.151121	1.07807	0.513317	1.1723	0.184764	1.35537	0.0812173	0.974374	0.848641	1.061	0.623156
Mitogen-activated protein kinase kinase kinase 5 (MAP3K5)	MAP3K5	Q99683	pS1033	TLFLGIPDENFEDHSAPPsPEEK	30		FALSE	8	1.15678	0.125951	1.07319	0.511747	1.23102	0.115248	0.844852	0.0384617	1.10025	0.299707	1.1887	0.261534	1.08523	0.397848	1.25227	0.0220831
Neurofilament light polypeptide (NEFL)	NEFL	P07196		YEEEVLSREDAEGR	30	Neuron	FALSE	7	1.4904	0.0224808	0.992768	0.971047	1.75475	0.07346	1.2406	0.144206	1.75513	0.00739989	1.31882	0.141466	1.12179	0.422281	1.63531	0.0878326
Splicing factor, proline- and glutamine-rich (SFPQ)	SFPQ	P23246		GIVEFASKPAAR	30		FALSE	5	1.03137	0.434626	1.12927	0.0205484	0.993181	0.865902	0.988786	0.80008	0.951967	0.225154	1.00107	0.984293	1.01846	0.673771	1.00372	0.936092
Dynactin subunit 1 (DCTN1)	DCTN1	Q14203		VDELTTDLEILK	40		FALSE	7	1.02231	0.741647	0.952276	0.564365	1.11919	0.167099	0.88261	0.046166	1.0397	0.576803	1.01113	0.873037	1.07873	0.281885	1.18888	0.00919568
Metabotropic glutamate receptor 5 (GRM5)	GRM5	P41594		SAFTTSTVVR	48	Neuron	FALSE	5	0.839973	0.0135804	1.01379	0.831257	0.818675	0.00480997	1.06698	0.261529	0.856195	0.0121696	0.944444	0.539991	0.968986	0.601665	0.786352	0.000990508
Contactin-associated protein 1 (CNTNAP1)	CNTNAP1	P78357		ADILYFDGDDAISYRFPR	48		FALSE	9	1.21791	0.00432646	1.11098	0.158645	1.24164	0.00337774	0.955356	0.433583	1.17775	0.0035713	1.05603	0.509074	1.0513	0.424885	1.26707	5.00596e-05
4F2 cell-surface antigen heavy chain (SLC3A2)	SLC3A2	P08195		HWDQNER	20		FALSE	3	1.00902	0.948023	1.05788	0.664465	0.915223	0.392475	1.16474	0.136062	0.964512	0.681921	1.10192	0.572017	1.13625	0.183384	0.937933	0.602704
Tetratricopeptide repeat protein 9A (TTC9)	TTC9	Q92623		SGVAFYHLGDYDK	20	Neuron	FALSE	2	0.916262	0.0835962	1.05196	0.461506	0.881685	0.0355455	1.09317	0.0908789	0.87348	0.00180644	0.730263	0.00739405	0.898022	0.0184707	0.840004	0.00824174
Emerin (EMD)	EMD	P50402		YNIPHGPVVGSTR	20		FALSE	2	1.01938	0.873227	0.973574	0.845201	1.00372	0.97481	1.05823	0.61135	0.963144	0.730285	0.863125	0.27834	0.944969	0.649727	0.918945	0.320317
Kininogen-1 (KNG1)	KNG1	P01042	cmC328, pS332, cmC340	ETTcSKEsNEELTEScETK	20		FALSE	2	0.93082	0.790342	1.08326	0.76427	1.15387	0.538387	0.891675	0.625223	1.01406	0.944482	0.888997	0.712299	1.5861	0.0431328	1.27962	0.226205
Plasma membrane calcium-transporting ATPase 2 (ATP2B2)	ATP2B2	Q01814		NVFDGIFR	20		FALSE	3	0.674917	0.0231093	0.804579	0.142775	0.778493	0.101407	0.968102	0.835932	0.789699	0.0929193	0.652388	0.0860819	0.978536	0.868301	0.793864	0.165211
Dual specificity protein kinase CLK3 (CLK3)	CLK3	P49761	pS157	YRsPEPDPYLSYR	20		FALSE	2	0.998752	0.992126	0.929609	0.616792	0.921015	0.511495	1.18609	0.133612	1.06151	0.473658	1.02875	0.870057	0.898969	0.459702	0.890292	0.250411
Bifunctional purine biosynthesis protein PURH (ATIC)	ATIC	P31939	oxM312, cmC325	mSSFGDFVALSDVcDVPTAK	20		FALSE	3	1.11758	0.375773	1.03557	0.813892	1.25834	0.0594668	0.929207	0.570306	1.18191	0.0111587	1.36078	0.101139	1.10679	0.391575	1.22321	0.0972934
Peroxisomal acyl-coenzyme A oxidase 1 (ACOX1)	ACOX1	Q15067		EIGTHKPLPGITVGDIGPK	20		FALSE	3	0.966205	0.661199	0.971005	0.731969	0.98018	0.745533	1.12476	0.0835299	0.954502	0.411692	0.982337	0.843324	1.03383	0.616137	0.917767	0.268099
Sphingosine 1-phosphate receptor 1 (S1PR1)	S1PR1	P21453		SSVSDYVNYDIIVR	20		FALSE	2	1.054	0.449731	0.884592	0.124374	1.0242	0.824024	0.977102	0.742622	1.03436	0.734315	1.05917	0.563037	1.02908	0.681631	1.00992	0.920597
Protein MON2 homolog (MON2)	MON2	Q7Z3U7		NDQGESLIR	20		FALSE	2	1.15361	0.292315	1.00494	0.929742	1.20128	0.218857	1.24924	0.0841049	1.20702	0.0778319	1.03935	0.839347	0.97893	0.842324	1.11042	0.546397
Active breakpoint cluster region-related protein (ABR) / Breakpoint cluster region protein (BCR)	ABR / BCR	Q12979 / P11274		STLVLHDLLK	20		FALSE	2	0.872864	0.038303	1.06812	0.636031	0.801657	0.0263484	1.0437	0.700919	0.860587	0.0717781	0.743686	0.136363	0.898924	0.384038	0.82748	0.0315757
Unconventional myosin-Va (MYO5A)	MYO5A	Q9Y4I1	oxM1448, pS1452	IGELEVGQmENIsPGQIIDEPIRPVNIPR	20		FALSE	2	1.03048	0.791236	0.850822	0.23257	1.0788	0.403801	0.859725	0.188489	1.01767	0.832729	1.08191	0.631253	1.01341	0.92423	1.06016	0.47444
Endoplasmic reticulum chaperone BiP (HSPA5)	HSPA5	P11021		EFFNGK	20		FALSE	2	0.900497	0.432605	0.942729	0.650554	0.935544	0.486236	1.11182	0.311142	0.921089	0.0961102	1.09219	0.371438	1.1444	0.160587	0.926246	0.181229
Protein disulfide-isomerase (P4HB)	P4HB	P07237	oxM425	mDSTANEVEAVK	20		FALSE	6	1.27196	0.122772	1.01919	0.877993	1.11119	0.276639	1.30385	0.0748369	1.05471	0.431985	0.958614	0.859264	0.969376	0.809619	0.964228	0.811012
Ryanodine receptor 1 (RYR1) / Ryanodine receptor 2 (RYR2)	RYR1 / RYR2	P21817 / Q92736		LLYQQAR	20		FALSE	2	0.90103	0.154705	0.998508	0.978483	0.915163	0.0897399	1.00518	0.93798	0.931456	0.146027	1.0217	0.816533	0.928568	0.342821	0.91107	0.127046
E3 ubiquitin-protein ligase ZFP91 (ZFP91)	ZFP91	Q96JP5	pS83	SsPSARPPDVPGQQPQAAK	20		FALSE	2	1.30548	0.00401977	1.13199	0.198944	1.09103	0.343813	1.19269	0.0493619	1.17895	0.14007	1.01475	0.924808	1.15566	0.166592	1.16637	0.0944388
Leucine-rich repeat-containing protein 7 (LRRC7)	LRRC7	Q96NW7	pS933	STERLsPLMK	20	Neuron	FALSE	3	0.78606	0.41435	0.682169	0.319435	0.72791	0.237935	0.902443	0.669344	0.676677	0.0998736	0.896005	0.728781	1.23856	0.452988	0.786427	0.250781
GMP synthase [glutamine-hydrolyzing] (GMPS)	GMPS	P49915	oxM329	TLNmTTSPEEK	20		FALSE	2	1.1644	0.587675	1.05013	0.898347	1.0265	0.92501	1.04549	0.871683	1.0137	0.94657	1.21729	0.48016	1.04193	0.865367	0.857396	0.547715
Serine/threonine-protein kinase 24 (STK24)	STK24	Q9Y6E0	cmC415, oxM422	GAIYLAEEAcPGISDTmVAQLVQR	20		FALSE	2	0.778792	0.153138	1.1647	0.0973784	0.767624	0.0880203	1.1625	0.195681	0.711698	0.0238751	0.960309	0.794244	0.994676	0.961253	0.704317	0.0934999
Ras-related protein R-Ras2 (RRAS2)	RRAS2	P62070	cmC55	QcVIDDR	20		FALSE	2	1.04887	0.614061	1.04969	0.578525	1.05365	0.527341	1.10894	0.199982	1.0643	0.358622	1.19942	0.145782	1.08062	0.310686	1.05648	0.526802
Lipoamide acyltransferase component of branched-chain alpha-keto acid dehydrogenase complex, mitochondrial (DBT)	DBT	P11182		ASHNIGIAMDTEQGLIVPNVK	20		FALSE	3	1.03783	0.722881	0.985623	0.893392	1.04949	0.610031	0.9331	0.521737	0.927654	0.321498	0.863712	0.424827	0.984974	0.901821	1.02434	0.803719
Stress-70 protein, mitochondrial (HSPA9)	HSPA9	P38646		RYDDPEVQK	20		FALSE	2	1.3497	0.182225	1.1832	0.310981	1.11848	0.464281	1.41759	0.100176	1.09957	0.405182	1.20575	0.532245	1.06375	0.734606	0.917822	0.704258
Mitochondrial proton/calcium exchanger protein (LETM1)	LETM1	O95202		KLEEGGPVYSPPAEVVVKK	20		FALSE	5	0.907887	0.322419	1.1493	0.233277	0.926474	0.35105	1.08141	0.405688	0.835885	0.00907949	0.881971	0.441213	0.945723	0.534251	0.789185	0.0549294
CCR4-NOT transcription complex subunit 9 (CNOT9)	CNOT9	Q92600		ENALLELSK	20		FALSE	3	0.932589	0.237177	0.91229	0.22148	0.944584	0.293414	1.03671	0.576758	0.996509	0.921933	0.923223	0.386747	0.909778	0.175138	0.942448	0.238095
Succinyl-CoA:3-ketoacid coenzyme A transferase 1, mitochondrial (OXCT1)	OXCT1	P55809	oxM515	LMPmQQIAN	20		FALSE	2	0.979874	0.857502	1.00792	0.960871	0.954046	0.727781	0.879985	0.241825	0.889405	0.243097	0.922794	0.660303	0.953231	0.710098	0.941077	0.596012
Thiosulfate sulfurtransferase (TST)	TST	Q16762		EGHPVTSEPSRPEPAVFK	20		FALSE	2	1.24988	0.116009	0.986019	0.935062	1.08816	0.526323	1.09123	0.620683	1.13707	0.335531	1.12114	0.595489	0.830093	0.399512	1.01673	0.90086
Leucine--tRNA ligase, cytoplasmic (LARS1)	LARS1	Q9P2J5	oxM353	ELmGEEILGASLSAPLTSYK	20		FALSE	2	0.916667	0.492496	0.955085	0.731202	0.986072	0.875197	0.926559	0.501423	0.887566	0.0997411	1.17487	0.170732	1.15544	0.143701	0.976903	0.80547
SUMO-activating enzyme subunit 1 (SAE1)	SAE1	Q9UBE0	cmC295, oxM299, cmC303	YcFSEmAPVcAVVGGILAQEIVK	20		FALSE	3	1.10158	0.489922	0.952185	0.796373	1.04447	0.729556	0.726464	0.0181873	1.0209	0.75196	1.06923	0.758162	1.24618	0.072635	1.33003	0.0245071
Neural cell adhesion molecule 2 (NCAM2)	NCAM2	O15394	cmC42	FFTcTAIGEPESIDWYNPQGEK	20		FALSE	4	1.0672	0.402565	1.05694	0.507305	0.974427	0.657054	1.19527	0.00874308	1.00771	0.835975	0.900152	0.184264	0.930691	0.335513	0.959667	0.333735
Tubulin-specific chaperone D (TBCD)	TBCD	Q9BTW9	pT804	AVTHtSPEDVSFAESR	20		FALSE	2	1.01268	0.940123	1.13847	0.438287	0.978962	0.853032	1.19076	0.167438	0.961266	0.648233	0.946022	0.778443	1.09416	0.571091	0.879383	0.314576
MICOS complex subunit MIC60 (IMMT)	IMMT	Q16891		LHNMIVDLDNVVK	20		FALSE	3	0.980001	0.724855	1.0268	0.67521	0.979988	0.769424	0.969593	0.578312	0.913929	0.0440999	0.955817	0.593336	1.04518	0.371242	0.938052	0.367933
L-aminoadipate-semialdehyde dehydrogenase-phosphopantetheinyl transferase (AASDHPPT)	AASDHPPT	Q9NRN7		AIGVGLGFELQR	20		FALSE	2	0.923013	0.633476	0.926861	0.661957	0.939241	0.726888	0.808078	0.171177	0.919862	0.512797	0.851566	0.444272	0.743838	0.0787632	0.831936	0.0933245
CLIP-associating protein 2 (CLASP2)	CLASP2	O75122	oxM1222	ETLNLLLPEImPGLIQGYDNSESSVR	20		FALSE	2	0.813906	0.107155	1.0248	0.847507	0.969783	0.892611	1.07155	0.598321	1.03127	0.860215	0.762012	0.227679	0.957801	0.723629	1.11104	0.65271
Poly(U)-binding-splicing factor PUF60 (PUF60)	PUF60	Q9UHX1		GYGFIEYEK	20		FALSE	2	0.980359	0.786457	0.931566	0.491847	0.995395	0.963002	1.03375	0.685083	1.05968	0.442834	1.03147	0.791156	0.929254	0.42328	1.01552	0.842746
40S ribosomal protein S17 (RPS17)	RPS17	P08708		LLDFGSLSNLQVTQPTVGMNFK	20		FALSE	3	1.01184	0.908937	1.07455	0.573853	1.01928	0.848331	0.902193	0.287943	0.917839	0.246581	1.08634	0.492386	1.17365	0.123212	1.04192	0.608529
Protein phosphatase 1 regulatory subunit 7 (PPP1R7)	PPP1R7	Q15435	cmC112	cIENLEELQSLR	20		FALSE	5	0.907823	0.190536	0.985501	0.875317	0.973977	0.663187	0.889657	0.0967616	0.942181	0.209579	0.996558	0.944962	1.04244	0.525129	1.02148	0.670129
Staphylococcal nuclease domain-containing protein 1 (SND1)	SND1	Q7KZF4		VHFTAER	20		FALSE	3	1.34647	0.0577128	0.864458	0.538795	1.17359	0.283031	1.3078	0.0936802	1.51176	0.0138371	0.995624	0.972871	0.880177	0.417985	1.14025	0.348899
Cullin-associated NEDD8-dissociated protein 1 (CAND1)	CAND1	Q86VP6		MLTGPVYSQSTALTHK	20		FALSE	2	1.0371	0.752737	1.06008	0.628323	1.02547	0.789302	0.862343	0.172966	1.00584	0.93708	1.02193	0.88466	1.24045	0.0632017	1.14881	0.120602
Junctional protein associated with coronary artery disease (JCAD)	JCAD	Q9P266	pS759	SLSPsSNSAFSR	20		FALSE	2	0.800712	0.103321	0.831977	0.332299	0.796006	0.0655032	1.18177	0.240745	0.895169	0.271073	0.759759	0.00411367	0.800184	0.0500379	0.710448	2.62536e-05
Sorbin and SH3 domain-containing protein 1 (SORBS1)	SORBS1	Q9BX66	pS481, oxM483	SKsEmSYIDGEK	20		FALSE	2	1.20189	0.403154	0.816308	0.309922	1.15046	0.33663	1.18033	0.515074	1.14919	0.268616	1.15145	0.617897	1.04157	0.840028	1.05429	0.800648
Drebrin-like protein (DBNL)	DBNL	Q9UJU6		TNAVSEIK	20		FALSE	2	1.18852	0.0765236	0.934596	0.517718	1.14801	0.174894	1.01141	0.904043	1.15461	0.195251	0.821022	0.154402	1.01127	0.909174	1.16156	0.0954943
Microtubule-associated protein RP/EB family member 1 (MAPRE1)	MAPRE1	Q15691		GKFQDNFEFVQWFK	20		FALSE	2	1.24709	0.0172434	1.19315	0.168394	1.12177	0.234792	1.03403	0.767629	1.09766	0.369984	0.991945	0.959867	0.996606	0.976106	1.16703	0.116487
Sodium/potassium-transporting ATPase subunit beta-2 (ATP1B2)	ATP1B2	P14415		EFVWNPR	20	Astrocyte	FALSE	2	0.921449	0.638049	0.891675	0.53054	0.861581	0.523617	0.927632	0.658848	0.907383	0.5937	0.654403	0.3089	1.20757	0.300678	1.05007	0.749613
Dual specificity protein phosphatase 3 (DUSP3)	DUSP3	P51452	pY101	ANDTQEFNLSAyFER	20		FALSE	2	1.1302	0.367736	1.05339	0.676494	1.13456	0.298958	0.998122	0.988061	1.00624	0.948266	0.929261	0.688591	0.939728	0.688557	1.07201	0.539944
Lathosterol oxidase (SC5D)	SC5D	O75845		GPLSYVK	20		FALSE	2	0.974734	0.754965	0.918541	0.534018	0.919128	0.399349	1.15644	0.128133	1.04294	0.608734	0.862717	0.246355	0.892776	0.233261	0.883093	0.114614
Neuronal cell adhesion molecule (NRCAM)	NRCAM	Q92823		SFFGLK	20		FALSE	3	0.886346	0.248426	0.971356	0.857115	0.872025	0.167755	0.927972	0.521834	0.840096	0.113537	0.816633	0.203998	0.783922	0.0521055	0.831452	0.0537295
UPF0598 protein C8orf82 (C8orf82)	C8orf82	Q6P1X6		LYHPAPER	20		FALSE	2	0.930104	0.776813	0.873638	0.71625	0.932928	0.755384	1.51286	0.067919	0.982792	0.927163	0.828257	0.432303	0.997838	0.991647	0.748782	0.210221
4F2 cell-surface antigen heavy chain (SLC3A2)	SLC3A2	P08195		EEGSPLELER	20		FALSE	2	1.0615	0.495945	1.02195	0.807334	0.989203	0.87527	1.1443	0.109013	1.03618	0.466199	1.05879	0.616473	0.957873	0.531656	0.94415	0.490303
U6 snRNA-associated Sm-like protein LSm4 (LSM4)	LSM4	Q9Y4Z0	oxM15	TAQNHPmLVELK	20		FALSE	2	1.11953	0.227592	1.06559	0.471337	1.03975	0.668005	0.953034	0.552056	1.05274	0.525186	1.07955	0.538365	1.19669	0.0260275	1.24238	0.0199669
Pre-mRNA cleavage complex 2 protein Pcf11 (PCF11)	PCF11	O94913	oxM510, pS511	SmsPTSTPK	20		FALSE	2	1.53276	0.111783	1.27881	0.373564	1.06251	0.816548	1.02751	0.924607	1.08709	0.690702	1.65174	0.0845866	1.77795	0.0154474	1.47674	0.153053
Protein SGT1 homolog (SUGT1)	SUGT1	Q9Y2Z0	cmC88	GIcEYHEK	20		FALSE	2	1.2657	0.0339736	0.930446	0.487804	1.10457	0.21989	0.988479	0.925809	1.04096	0.62745	1.13135	0.424752	1.17172	0.12975	1.08921	0.315231
Neurochondrin (NCDN)	NCDN	Q9UBB6		QKEPFVFASVR	20		FALSE	2	0.96976	0.675601	1.00549	0.943435	0.892505	0.0771393	1.04666	0.492838	0.924067	0.133126	0.968346	0.698549	0.899478	0.0593452	0.867384	0.0340848
Peroxisomal multifunctional enzyme type 2 (HSD17B4)	HSD17B4	P51659		GALVVVNDLGGDFKGVGK	20		FALSE	3	1.02361	0.777952	1.17747	0.319123	0.938915	0.542187	0.961438	0.78819	0.909589	0.405618	0.965377	0.714884	0.940522	0.485645	1.01786	0.914153
Guanine nucleotide-binding protein subunit beta-5 (GNB5)	GNB5	O14775		ESIIFGASSVDFSLSGR	20	Neuron	FALSE	5	0.985905	0.799789	1.06762	0.175097	0.950565	0.172059	1.05512	0.222305	0.968518	0.424752	0.893645	0.0661384	0.938554	0.108905	0.950077	0.311186
Coatomer subunit delta (ARCN1)	ARCN1	P48444	pS493	VTQVDGNsPVR	20		FALSE	2	0.969763	0.768128	1.2976	0.0959835	0.891349	0.46793	1.10814	0.241633	1.04061	0.84503	0.898526	0.567738	1.10832	0.275068	1.09809	0.526469
POTE ankyrin domain family member J (POTEJ)	POTEJ	P0CG39	cmC880	EKLcYVALDFEQEMAMVASSSSLEK	20		FALSE	2	0.863734	0.138886	1.03998	0.621091	0.853336	0.0539533	0.936186	0.461441	0.874401	0.126312	0.91873	0.57439	0.978457	0.824066	0.950955	0.620781
40S ribosomal protein S3a (RPS3A)	RPS3A	P61247	oxM229	LmELHGEGSSSGK	38		FALSE	6	1.15013	0.302557	0.959041	0.77963	1.08451	0.484946	1.18074	0.178632	1.15089	0.099106	1.02271	0.896685	0.96324	0.771198	0.985956	0.900151
Cytoplasmic dynein 1 heavy chain 1 (DYNC1H1)	DYNC1H1	Q14204	cmC978	ITNQVIYLNPPIEEcR	17		FALSE	2	1.09284	0.228775	0.954309		0.983502	0.666047	1.02957		1.04054	0.444897	0.989291		0.977539	0.477519	1.03218	0.695868
Kinesin light chain 1 (KLC1)	KLC1	Q07866		LTQDEIISK	48		FALSE	13	1.07531	0.345859	0.98857	0.8622	1.00709	0.896775	1.06951	0.259775	1.11844	0.0600051	0.965267	0.638726	0.986784	0.826068	1.04667	0.504317
Cathepsin D (CTSD)	CTSD	P07339		QVFGEATKQPGITFIAAK	48		FALSE	25	1.01862	0.767108	1.07368	0.378431	0.996962	0.95806	0.983592	0.788818	0.945413	0.326546	0.958515	0.591697	0.994086	0.908488	1.01168	0.863903
26S proteasome regulatory subunit 10B (PSMC6)	PSMC6	P62333		ALQSVGQIVGEVLK	48		FALSE	11	0.980341	0.567018	0.986348	0.72008	0.982473	0.612577	1.00673	0.829221	1.0141	0.633356	0.984753	0.696462	0.970574	0.37385	1.00275	0.926555
Voltage-gated potassium channel subunit beta-2 (KCNAB2)	KCNAB2	Q13303		EKVEVQLPELFHK	38		FALSE	10	1.018	0.771489	1.00227	0.968755	1.01458	0.73322	0.937011	0.158789	0.94022	0.0951538	1.03027	0.610561	1.04179	0.404457	0.985843	0.772681
Early endosome antigen 1 (EEA1)	EEA1	Q15075		VTNSTELQHQLDK	38		FALSE	4	1.05673	0.561991	0.989525	0.902703	1.11303	0.217727	1.17968	0.0402238	1.19144	0.0186017	1.08129	0.552785	1.01337	0.874979	1.05199	0.604723
Propionyl-CoA carboxylase alpha chain, mitochondrial (PCCA)	PCCA	P05165	oxM316	AmGEQAVALAR	38		FALSE	5	1.09485	0.238832	1.13355	0.109692	1.00051	0.992439	0.954129	0.503794	0.93203	0.121001	1.06072	0.560909	1.12575	0.107777	1.02641	0.693567
Tubulin alpha-8 chain (TUBA8)	TUBA8	Q9NY65		AVMIDLEPTVVDEVR	38		FALSE	10	1.16063	0.0802663	1.18956	0.0791861	1.0472	0.631151	0.923868	0.32472	1.00368	0.961695	1.12208	0.418256	1.18843	0.00929506	1.23769	0.0284752
Rabankyrin-5 (ANKFY1)	ANKFY1	Q9P2R3		LGVNNNQGVNIFNYQVATK	30		FALSE	4	1.09917	0.273755	0.860085	0.133693	1.23119	0.0164675	0.850219	0.0502086	1.23252	0.00120347	1.01251	0.929578	0.933942	0.40818	1.2174	0.0313281
Beta-soluble NSF attachment protein (NAPB)	NAPB	Q9H115	cmC103	ADPQEAINcLNAAIDIYTDMGR	30	Neuron	FALSE	4	0.934705	0.49117	0.9089	0.120553	0.86379	0.195176	0.989161	0.904469	0.906516	0.296684	1.04074	0.789369	1.05301	0.55368	0.931821	0.59087
CLK4-associating serine/arginine rich protein (CLASRP)	CLASRP	Q8N2M8	pS285	KIsPPSYAR	30		FALSE	8	1.12756	0.113959	1.03199	0.831202	1.03898	0.621456	1.14595	0.086461	1.19874	0.0395078	1.16161	0.18295	0.979159	0.786651	1.00524	0.945631
Basigin (BSG)	BSG	P35613	oxM292	SELHIENLNmEADPGQYR	30	Endothelia	FALSE	5	1.15153	0.0239226	0.981809	0.876227	1.18505	0.0958026	0.98384	0.838709	1.18234	0.0256135	1.10621	0.399468	0.989144	0.906913	1.19203	0.0546813
ADP-ribosylation factor 1 (ARF1) / ADP-ribosylation factor 3 (ARF3)	ARF1 / ARF3	P84077 / P61204		LGLHSLR	30		FALSE	4	0.84828	0.0229473	0.89014	0.168345	0.962686	0.602229	0.938497	0.366673	0.995352	0.94571	1.05496	0.613053	1.01971	0.799256	0.968828	0.657448
Contactin-associated protein 1 (CNTNAP1)	CNTNAP1	P78357	cmC355	cLDPVPHPINFGGPHNFVQVPGFPR	30		FALSE	3	1.10098	0.247698	0.878897	0.179722	1.19946	0.0119349	0.9344	0.44183	1.09211	0.258168	1.17566	0.186181	1.2145	0.0190022	1.2581	0.0225107
3-hydroxyacyl-CoA dehydrogenase type-2 (HSD17B10)	HSD17B10	Q99714		LVAGEMGQNEPDQGGQR	28		FALSE	6	1.07531	0.053475	1.08005	0.23996	1.02291	0.66523	1.11927	0.00536901	1.03952	0.38023	1.11626	0.163883	1.02512	0.489014	1.01225	0.813626
Tropomyosin beta chain (TPM2) / Tropomyosin alpha-4 chain (TPM4)	TPM2 / TPM4	P07951 / P67936		KLVILEGELER	28		FALSE	8	1.10906	0.239374	1.01321	0.847068	1.0508	0.336117	1.14641	0.0527541	1.03607	0.292049	0.961536	0.711835	0.919339	0.272136	0.945943	0.396915
Heterogeneous nuclear ribonucleoprotein R (HNRNPR)	HNRNPR	O43390		STAYEDYYYHPPPR	28		FALSE	7	0.949501	0.443345	0.88031	0.138743	1.03914	0.489422	1.07615	0.285339	1.09109	0.0766232	1.17018	0.128581	1.06148	0.358383	1.01128	0.862513
Probable phospholipid-transporting ATPase IIA (ATP9A)	ATP9A	O75110		LPTAADLLQIR	28		FALSE	3	0.927081	0.152904	1.07761	0.30911	0.902602	0.0882569	1.01825	0.720765	0.85868	0.00071747	0.889971	0.206629	0.951587	0.342197	0.822615	0.00340151
2',3'-cyclic-nucleotide 3'-phosphodiesterase (CNP)	CNP	P09543	cmC111	GAFSEEYKRLDEDLAAYcR	28	Myelinating Oligodendrocytes	FALSE	4	2.68391	0.00192985	1.80223	0.34852	2.80834	0.0256052	0.663179	0.304878	1.81866	0.0417268	1.45481	0.32053	1.14418	0.639814	3.21277	0.000387691
Phosphatidylinositol 4-kinase alpha (PI4KA)	PI4KA	P42356		VLEELEGVR	28		FALSE	6	0.785665	0.000139248	1.02193	0.551164	0.815261	0.00158199	0.989702	0.850628	0.818437	0.000933062	1.00091	0.991792	0.995737	0.940368	0.796601	0.00136769
Prolow-density lipoprotein receptor-related protein 1 (LRP1)	LRP1	Q07954		GPVGLAIDFPESK	28		FALSE	3	0.801862	0.0355744	0.916727	0.349169	0.868911	0.142151	1.04222	0.556178	0.895929	0.19811	1.03257	0.761261	0.92063	0.238726	0.774165	0.00861353
Ankyrin-1 (ANK1) / Ankyrin-2 (ANK2) / Ankyrin-3 (ANK3)	ANK1 / ANK2 / ANK3	P16157 / Q01484 / Q12955		KGFTPLHVAAK	48		FALSE	9	0.874434	0.00209481	0.96214	0.504015	0.90822	0.0177832	1.01565	0.714324	0.920734	0.0370107	0.993024	0.915042	0.924208	0.077945	0.883549	0.0150849
Spectrin beta chain, non-erythrocytic 1 (SPTBN1)	SPTBN1	Q01082		LLDPEDISVDHPDEK	48		FALSE	19	0.904861	0.00191412	0.999599	0.992018	0.922597	0.0162174	0.953942	0.176862	0.954924	0.108991	1.01471	0.801724	0.956192	0.232789	0.956453	0.191616
Heat shock protein 105 kDa (HSPH1)	HSPH1	Q92598		AFNDPFIQK	48		FALSE	17	0.949966	0.135344	0.995624	0.890725	0.998721	0.969263	0.9312	0.0129279	0.957126	0.13973	0.97364	0.488236	1.04353	0.160078	1.01412	0.702385
PITH domain-containing protein 1 (PITHD1)	PITHD1	Q9GZP4	oxM94, oxM105	GIIImGEDDDSHPSEmR	19		FALSE	2	1.07962	0.699782	0.981939	0.949742	0.999155	0.997005	1.03972	0.856275	1.01537	0.895593	0.923182	0.813042	0.922454	0.739635	1.04373	0.813476
cAMP-dependent protein kinase type II-beta regulatory subunit (PRKAR2B)	PRKAR2B	P31323		AATITATSPGALWGLDR	48	Neuron	FALSE	19	0.908798	0.00681842	1.04112	0.25822	0.876002	0.0010142	1.01013	0.758324	0.894266	0.000460971	0.957448	0.408907	0.956188	0.150385	0.894019	0.0031133
Ankyrin-2 (ANK2)	ANK2	Q01484	oxM922	DSAVmDDSVVIPSHQVSTLAK	48		FALSE	19	0.91593	0.245954	0.985073	0.880385	0.983271	0.811891	0.917841	0.191603	0.909599	0.0777443	1.05921	0.535238	1.00851	0.904262	0.962857	0.567842
Kelch repeat and BTB domain-containing protein 11 (KBTBD11)	KBTBD11	O94819		GEAQAAGPSGVSVSR	38		FALSE	10	1.17052	0.32527	1.02002	0.923898	1.09332	0.533124	1.47094	0.00628558	1.23704	0.0717046	0.955353	0.799496	0.918035	0.555197	0.885513	0.414796
Spectrin alpha chain, non-erythrocytic 1 (SPTAN1)	SPTAN1	Q13813		FKELSTLR	38		FALSE	15	0.99866	0.983329	0.953962	0.566026	0.940758	0.166851	1.1174	0.0615875	0.953874	0.159629	0.854802	0.103078	0.90028	0.0976309	0.872399	0.017332
Unconventional myosin-Va (MYO5A)	MYO5A	Q9Y4I1		SAPEVTAPGAPAYR	38		FALSE	5	0.972871	0.785867	1.03381	0.796841	0.933529	0.489989	1.13576	0.19616	0.994661	0.948369	0.946262	0.600543	0.986915	0.889513	0.857425	0.0741042
GTP:AMP phosphotransferase AK3, mitochondrial (AK3)	AK3	Q9UIJ7		ITTHFELK	38	Astrocyte	FALSE	7	1.08856	0.392228	0.935855	0.605393	1.04401	0.679932	1.08239	0.377315	1.02414	0.74404	1.02445	0.875251	1.00263	0.97839	1.0194	0.839901
Protein CutA (CUTA)	CUTA	O60888	cmC96	LAAcVNLIPQITSIYEWK	40		FALSE	11	1.08099	0.271254	1.06424	0.405805	1.09358	0.138788	1.05804	0.353087	1.12509	0.0367994	1.03942	0.707761	1.04615	0.522228	1.10718	0.106586
Phosphorylase b kinase regulatory subunit alpha, liver isoform (PHKA2)	PHKA2	P46019	pS729	sLNLVDSPQPLLEK	40		FALSE	9	0.874597	0.317787	0.962887	0.793793	0.853114	0.24073	1.03921	0.746677	0.976684	0.844415	1.08607	0.546359	0.804725	0.108249	0.814023	0.0529515
Synaptojanin-1 (SYNJ1)	SYNJ1	O43426	pS1134	sPAPTR	7		FALSE	1	0.856233		0.114953	0.459168	0.223672	0.51486	0.469572	0.662701	0.198113	0.356859	0.103919		0.0389271	0.135528	0.158127	0.179575
COP9 signalosome complex subunit 2 (COPS2)	COPS2	P61201	oxM234	SAIPHPLImGVIR	7		FALSE	1	1.72439	0.00719681			1.3262	0.0209188	1.42085	0.435805	1.40979	0.0559139	1.15287				1.17063	0.575406
60S ribosomal protein L8 (RPL8)	RPL8	P62917		DIIHDPGR	48		FALSE	8	1.1072	0.154966	0.991293	0.921062	1.01127	0.877092	1.1736	0.0254376	1.05817	0.383521	0.971889	0.756009	0.961754	0.589982	0.90866	0.190279
Methionine adenosyltransferase 2 subunit beta (MAT2B)	MAT2B	Q9NZL9		RPDVVENQPDAASQLNVDASGNLAK	48		FALSE	13	0.935009	0.353649	0.998779	0.988581	0.960238	0.514717	1.00701	0.908662	1.01705	0.754221	1.03855	0.611402	1.00543	0.933643	1.02674	0.672196
Lamin-B2 (LMNB2)	LMNB2	Q03252	pT34	AGGPAtPLSPTR	48		FALSE	12	1.07233	0.498052	0.979802	0.852117	1.02058	0.80677	1.29843	0.00113169	1.12805	0.0802041	1.04006	0.682666	0.942007	0.522122	0.936037	0.400529
Spartin (SPART)	SPART	Q8N0X7		IQPEEKPVEVSPAVTK	48		FALSE	8	0.940121	0.118369	1.035	0.448164	0.930236	0.0845424	0.998178	0.957332	0.975599	0.525004	1.0446	0.350403	1.01878	0.576687	0.949756	0.231045
Protein disulfide-isomerase A3 (PDIA3)	PDIA3	P30101		YGVSGYPTLK	48		FALSE	17	1.0301	0.313453	0.93717	0.0847525	1.01695	0.486257	1.00065	0.983151	1.02415	0.313957	0.995944	0.919688	1.01428	0.66311	1.03973	0.165219
V-type proton ATPase subunit D (ATP6V1D)	ATP6V1D	Q9Y5K8		DNVAGVTLPVFEHYHEGTDSYELTGLAR	48		FALSE	14	1.04038	0.499149	1.09015	0.209673	1.02883	0.682527	1.02817	0.609532	1.07664	0.12481	1.1782	0.0711766	1.02025	0.732478	1.04511	0.366699
Transforming acidic coiled-coil-containing protein 1 (TACC1)	TACC1	O75410		ANEEIAQVR	18		FALSE	2	1.40439	0.0398758	1.06662	0.494908	1.25207	0.0499358	0.99143	0.941496	1.19164	0.093649	0.948849	0.790688	1.05067	0.659834	1.33251	0.0291449
CLIP-associating protein 1 (CLASP1)	CLASP1	Q7Z460		EQDQTLLLK	18		FALSE	2	1.04934	0.28453	0.915531	0.110081	1.04347	0.440402	1.06601	0.187563	1.03892	0.415996	0.919213	0.190003	0.954209	0.333551	1.02315	0.646832
Protein ZNRD2 (ZNRD2)	ZNRD2	O60232		SLQQLQH	18		FALSE	3	1.1514	0.0727316	0.959468	0.6255	1.05773	0.405864	0.951577	0.458834	1.04762	0.487097	1.02652	0.630955	1.0568	0.386249	1.1209	0.125571
COP9 signalosome complex subunit 4 (COPS4)	COPS4	Q9BT78		TIVHESER	18		FALSE	2	0.944707	0.693943	0.928238	0.623154	0.977315	0.847559	1.06623	0.445061	0.90559	0.342013	0.96997	0.839511	0.960157	0.62343	0.8276	0.14335
A-kinase anchor protein 1, mitochondrial (AKAP1)	AKAP1	Q92667		ETGGAEGTGDAVLGEK	18		FALSE	3	0.960171	0.471567	0.981504	0.786088	0.993111	0.829431	1.00242	0.961966	1.00127	0.95506	1.02791	0.699392	1.04078	0.403679	1.01534	0.738154
Protein phosphatase 1 regulatory subunit 12B (PPP1R12B)	PPP1R12B	O60237		LQEAQLELADIK	18		FALSE	2	1.0219	0.643319	1.1109	0.345602	1.06203	0.384687	1.04149	0.520363	1.05747	0.307102	0.884274	0.00654682	1.0552	0.375478	1.14133	0.00014077
Protein phosphatase 1 regulatory subunit 1B (PPP1R1B)	PPP1R1B	Q9UD71	pT34	RPtPAMLFR	18	Astrocyte	FALSE	5	0.956366	0.920212	0.916772	0.850626	0.826206	0.687531	1.20906	0.646318	0.808467	0.58789	0.769036	0.579299	0.699681	0.436801	0.551457	0.111582
DNA topoisomerase 2-beta (TOP2B)	TOP2B	Q02880	pS1400	VKAsPITNDGEDEFVPSDGLDKDEYTFSPGK	30		FALSE	6	1.16959	0.0567165	1.04165	0.637831	1.07477	0.454039	0.95038	0.483744	1.0704	0.440228	0.942345	0.62946	0.936497	0.458011	1.13623	0.0986553
Spectrin beta chain, non-erythrocytic 1 (SPTBN1)	SPTBN1	Q01082		EVAELTR	30		FALSE	5	1.07212	0.477758	0.966596	0.571561	1.01175	0.875483	1.20179	0.054945	1.0662	0.30924	1.06389	0.685503	0.958416	0.621996	0.922821	0.417295
Pleckstrin homology domain-containing family A member 6 (PLEKHA6)	PLEKHA6	Q9Y2H5	pS777	TKsPTDDEVTPSAVVRR	30		FALSE	13	1.00014	0.999201	1.01894	0.873436	0.87937	0.238053	1.06551	0.557969	0.85309	0.098248	0.873611	0.437746	0.926402	0.570361	0.82157	0.0691504
Trafficking protein particle complex subunit 3 (TRAPPC3)	TRAPPC3	O43617		LIEDFLAR	30		FALSE	4	0.983397	0.722368	1.04523	0.486531	0.988065	0.806136	1.0904	0.0317578	0.992467	0.841026	0.956812	0.515653	0.96635	0.482414	0.924495	0.0767986
Histone H2B type 1-A (H2BC1) / Histone H2B type 1-J (H2BC11) / Histone H2B type 1-K (H2BC12) / Histone H2B type 1-L (H2BC13) / Histone H2B type 1-M (H2BC14) / Histone H2B type 1-N (H2BC15) / Histone H2B type 1-O (H2BC17) / Histone H2B type 2-F (H2BC18) / Histone H2B type 2-E (H2BC21) / Histone H2B type 1-B (H2BC3) / Histone H2B type 1-C/E/F/G/I (H2BC4) / Histone H2B type 1-D (H2BC5) / Histone H2B type 1-H (H2BC9) / Histone H2B type F-S (H2BS1) / Histone H2B type 3-B (H2BU1)	H2BC1 / H2BC11 / H2BC12 / H2BC13 / H2BC14 / H2BC15 / H2BC17 / H2BC18 / H2BC21 / H2BC3 / H2BC4 / H2BC5 / H2BC9 / H2BS1 / H2BU1	Q96A08 / P06899 / O60814 / Q99880 / Q99879 / Q99877 / P23527 / Q5QNW6 / Q16778 / P33778 / P62807 / P58876 / Q93079 / P57053 / Q8N257		HAVSEGTK	30		FALSE	4	0.731177	0.243293	0.519015	0.0887978	0.773902	0.317564	1.351	0.294175	1.02763	0.891374	0.620644	0.27304	0.683721	0.203189	0.670442	0.0743488
ATP-dependent RNA helicase A (DHX9)	DHX9	Q08211		KVQSDGQIVLVDDWIK	30		FALSE	3	1.13947	0.184178	0.925297	0.531176	0.968387	0.71718	0.936273	0.488312	1.09508	0.253999	0.908243	0.644869	1.03345	0.740027	1.18137	0.147726
BCL2/adenovirus E1B 19 kDa protein-interacting protein 3-like (BNIP3L)	BNIP3L	O60238	pS82	ILLDAQHEsGQSSSR	30		FALSE	9	0.917382	0.249665	0.929918	0.39344	0.996101	0.962161	0.956341	0.508453	1.0138	0.853135	1.08629	0.323485	1.15424	0.0289398	1.03307	0.675787
Eukaryotic translation initiation factor 4H (EIF4H)	EIF4H	Q15056		SLRVDIAEGR	30		FALSE	3	1.07299	0.396601	0.967854	0.750948	1.04514	0.565027	0.937909	0.464344	1.02322	0.680161	0.873008	0.25582	0.951948	0.535553	1.03544	0.595792
Ras-related protein Rab-12 (RAB12)	RAB12	Q6IQ22		AGGGGGLGAGSPALSGGQGR	30		FALSE	9	0.943178	0.392408	0.975514	0.807636	0.878689	0.0700517	1.18944	0.0225782	0.949692	0.368384	0.881942	0.259671	0.938665	0.327822	0.810377	0.0140721
26S proteasome non-ATPase regulatory subunit 13 (PSMD13)	PSMD13	Q9UNM6		DLPVSEQQER	38		FALSE	5	1.01496	0.888882	0.937724	0.685793	0.97305	0.768707	1.22921	0.070614	1.07925	0.376488	0.955408	0.702155	0.908724	0.359993	0.850486	0.118104
Vacuolar protein sorting-associated protein 33B (VPS33B)	VPS33B	Q9H267		ITDAFSSLAK	38		FALSE	6	0.957264	0.420963	0.950347	0.306426	0.952934	0.183594	1.00883	0.82971	0.961474	0.287707	0.954463	0.408859	0.959178	0.340423	0.934842	0.152579
Exportin-1 (XPO1)	XPO1	O14980		AVGHPFVIQLGR	38		FALSE	5	1.17519	0.0838105	1.02141	0.743293	1.04843	0.456659	0.957187	0.386478	1.08289	0.267425	0.897481	0.223445	0.994383	0.918922	1.16152	0.0612926
Methionine--tRNA ligase, cytoplasmic (MARS1)	MARS1	P56192		GFVLQDTVEQLR	38		FALSE	6	0.947212	0.169145	1.02535	0.620276	0.940008	0.073204	1.04796	0.171029	0.935009	0.0218208	0.959258	0.524559	0.994219	0.865364	0.944666	0.16151
Isoleucine--tRNA ligase, mitochondrial (IARS2)	IARS2	Q9NSE4		SLGNVIHPDVVVNGGQDQSKEPPYGADVLR	38		FALSE	6	0.887171	0.0890463	0.98073	0.753234	0.882869	0.0422803	0.931752	0.257578	0.91336	0.0674095	1.02322	0.821588	1.06801	0.318534	0.967234	0.61912
Basigin (BSG)	BSG	P35613		FFVSSSQGR	38	Endothelia	FALSE	12	0.988004	0.763107	0.951228	0.259153	1.02004	0.492343	1.00094	0.982032	1.03699	0.136036	1.03761	0.549888	0.984208	0.724379	1.01215	0.740314
A-kinase anchor protein 12 (AKAP12)	AKAP12	Q02952		LTASEQAHPQEPAESAHEPR	38		FALSE	9	1.18824	0.384328	0.796377	0.262716	1.09162	0.532455	1.24994	0.23936	1.18952	0.12649	0.97576	0.928495	0.974603	0.89725	1.00532	0.976452
Casein kinase I isoform epsilon (CSNK1E)	CSNK1E	P49674		SAAEPVASTPASR	38		FALSE	4	1.25707	0.0946711	1.1404	0.243476	1.0562	0.675073	1.23352	0.0763574	1.03871	0.722605	1.15272	0.435841	1.04365	0.741455	0.908521	0.509973
Ankyrin-3 (ANK3)	ANK3	Q12955	cmC307	DGLTPLHcGAR	40		FALSE	4	1.22202	0.0324136	1.05906	0.498206	1.13423	0.15481	1.13211	0.122295	1.18682	0.020154	1.02164	0.86397	1.01072	0.899476	1.1049	0.300478
Synaptic vesicle glycoprotein 2B (SV2B)	SV2B	Q7L1I2		YFQDEEYK	28	Neuron	FALSE	5	0.848859	0.340449	0.894408	0.682455	0.868176	0.397856	1.20736	0.26713	0.827534	0.256609	0.82708	0.186771	0.885367	0.382832	0.582736	0.00127949
Neuronal cell adhesion molecule (NRCAM)	NRCAM	Q92823	oxM562, cmC567	GSmVSFEcK	28		FALSE	10	1.07031	0.411605	1.07128	0.606948	1.00799	0.909625	0.914548	0.322985	0.952302	0.223936	0.991107	0.947893	0.95289	0.599392	0.996653	0.967475
1-phosphatidylinositol 4,5-bisphosphate phosphodiesterase delta-1 (PLCD1)	PLCD1	P51178		TPESQLFSIEDIQEVR	28	Astrocyte	FALSE	8	0.901532	0.409517	1.00449	0.977469	1.07146	0.704687	1.18535	0.11712	1.12286	0.444549	1.27338	0.154349	1.13174	0.287246	1.02923	0.846268
Lamin-B2 (LMNB2)	LMNB2	Q03252	oxM342	ELEEAmAGER	28		FALSE	4	1.26783	0.144969	0.869042	0.590503	1.09104	0.562307	1.24954	0.156818	1.28542	0.0796827	1.02715	0.847493	0.978133	0.875175	1.04555	0.761236
Microtubule-associated protein 1A (MAP1A)	MAP1A	P78559		KVAELEEEQSQGSSSYSDWVK	28		FALSE	6	0.980868	0.82497	1.07779	0.165307	1.0192	0.798845	1.01616	0.790334	0.942187	0.392146	0.832617	0.1137	0.972612	0.6599	0.970128	0.746366
Adhesion G protein-coupled receptor L3 (ADGRL3)	ADGRL3	Q9HAR2	pT1431	GSSDGFIVPPNKDGtPPEGSSK	28		FALSE	8	0.851094	0.0269032	1.05127	0.544668	0.918536	0.15806	1.01595	0.824006	0.945529	0.292434	1.03548	0.660226	1.05745	0.426393	0.924125	0.2785
Inositol polyphosphate-4-phosphatase type I A (INPP4A)	INPP4A	Q96PE3		TLAILADK	28		FALSE	5	0.851969	0.00224568	0.986483	0.829749	0.917709	0.0901126	0.990206	0.859283	0.910509	0.0311322	0.870888	0.0934704	1.02549	0.655587	0.936745	0.274903
Spectrin alpha chain, non-erythrocytic 1 (SPTAN1)	SPTAN1	Q13813	oxM1725	LKDLNSQADSLmTSSAFDTSQVK	36		FALSE	18	0.880836	0.186513	0.977651	0.852793	0.977592	0.846965	0.988134	0.890708	1.01887	0.786048	1.02332	0.876586	1.02669	0.771828	1.0364	0.738124
Bifunctional purine biosynthesis protein PURH (ATIC)	ATIC	P31939		AEISNAIDQYVTGTIGEDEDLIK	37		FALSE	6	1.00628	0.93246	0.932393	0.516342	1.03267	0.690503	0.896693	0.0919338	0.990311	0.891539	1.11431	0.294924	0.970857	0.679749	1.00135	0.987182
Quinone oxidoreductase (CRYZ)	CRYZ	Q08257		VFEFGGPEVLK	38		FALSE	16	1.01766	0.838925	0.944813	0.574496	0.981625	0.831921	0.919682	0.354492	0.958321	0.558648	1.10347	0.317279	1.16955	0.0823149	1.0155	0.848197
T-complex protein 1 subunit alpha (TCP1)	TCP1	P17987		TSASIILR	38		FALSE	6	0.862258	0.00983284	0.995987	0.953225	0.922909	0.0718655	1.03179	0.588687	0.990735	0.799238	1.0365	0.673454	1.00525	0.931805	0.948985	0.310583
Phytanoyl-CoA hydroxylase-interacting protein-like (PHYHIPL)	PHYHIPL	Q96FC7		FEIAAEK	38		FALSE	6	1.01382	0.760989	0.949864	0.378464	0.972893	0.532361	1.0337	0.453953	1.05007	0.238863	1.01404	0.725411	0.923722	0.0517474	0.989393	0.797144
Ubiquitin-like modifier-activating enzyme 1 (UBA1)	UBA1	P22314		LVVADTR	48		FALSE	19	1.10186	0.244653	0.996181	0.973567	1.09083	0.358137	1.23326	0.0124499	1.17863	0.0342118	0.980624	0.849763	0.98605	0.864753	0.989959	0.91365
Sideroflexin-5 (SFXN5)	SFXN5	Q8TD22		HFLDIIDPR	48	Astrocyte	FALSE	8	0.964694	0.633562	1.00788	0.928553	0.947034	0.304165	1.05825	0.427871	1.05009	0.316817	0.933161	0.555601	0.986017	0.845133	0.977846	0.756987
Actin, cytoplasmic 1 (ACTB) / Actin, cytoplasmic 2 (ACTG1)	ACTB / ACTG1	P60709 / P63261		VAPEEHPVLLTEAPLNPK	48		FALSE	454	0.977963	0.27892	0.995453	0.859413	0.979823	0.295855	0.958082	0.0286118	0.97719	0.133585	1.01262	0.608456	0.993776	0.762733	0.992999	0.705244
Neurexin-1 (NRXN1)	NRXN1	Q9ULB1		SGTISVNTLR	30		FALSE	3	0.81254	0.000429179	1.04414	0.324677	0.862275	0.00540382	0.97744	0.683905	0.857903	0.00605773	0.953325	0.574668	0.917169	0.169347	0.854013	0.0132371
Laminin subunit beta-2 (LAMB2)	LAMB2	P55268	cmC1107, cmC1114, cmC1116	GPTcNEFTGQcHcR	30		FALSE	3	1.08284	0.559178	1.06564	0.400201	0.921942	0.410798	1.273	0.0343339	1.01818	0.835993	1.0302	0.872742	0.949992	0.654167	0.865159	0.316698
Polyribonucleotide nucleotidyltransferase 1, mitochondrial (PNPT1)	PNPT1	Q8TCS8		LFTPSPEIVK	30		FALSE	3	1.58758	0.0415423	0.97928	0.898667	1.27538	0.0537853	0.761592	0.0586081	1.4047	0.0178045	1.28302	0.135637	0.946986	0.714405	1.50207	0.0438608
E3 ubiquitin-protein ligase UBR4 (UBR4)	UBR4	Q5T4S7		ASVVTASSGSALQYDTLISLMEHLK	20		FALSE	2	1.17788	0.363021	0.964829	0.853163	0.924197	0.62511	0.990352	0.950098	1.03058	0.867058	0.900604	0.502534	0.664113	0.0244391	0.975482	0.840628
Protein NDRG1 (NDRG1)	NDRG1	Q92597	oxM201	EEmQSNVEVVHTYR	20		FALSE	2	1.45112	0.123431	1.55524	0.137167	1.36881	0.172595	1.40457	0.209671	1.25441	0.17124	1.18223	0.619928	1.23351	0.322838	1.16478	0.560795
Rab GDP dissociation inhibitor beta (GDI2)	GDI2	P50395	cmC302	VIcILSHPIK	20		FALSE	4	1.12488	0.37571	0.913946	0.425314	1.29468	0.0415532	1.09994	0.249733	1.36552	0.00407631	1.09474	0.354941	0.987714	0.859017	1.28388	0.139739
Hyaluronan and proteoglycan link protein 1 (HAPLN1)	HAPLN1	P10915		FVGFPDK	20	Neuron	FALSE	2	0.878468	0.37219	0.852536	0.334114	0.913049	0.496311	1.10026	0.453351	0.888226	0.302568	0.743203	0.0619425	1.05693	0.606195	0.89447	0.380182
Apoptosis-stimulating of p53 protein 1 (PPP1R13B)	PPP1R13B	Q96KQ4	pS710	RSsITEPEGPGGPNIQK	20		TRUE	2	1.06044	0.650807	1.0558	0.772645	1.07777	0.567445	1.16391	0.147649	1.17151	0.179773	1.3117	0.0549577	0.820256	0.147932	0.914802	0.380796
Vacuolar protein sorting-associated protein 35 (VPS35)	VPS35	Q96QK1		KVADLYELVQYAGNIIPR	20		FALSE	3	0.993885	0.943052	1.14357	0.4122	0.971799	0.869529	1.14928	0.225788	0.985376	0.900721	1.03411	0.864934	0.874243	0.315909	0.825314	0.198388
Cytoplasmic dynein 1 heavy chain 1 (DYNC1H1)	DYNC1H1	Q14204	oxM3199	RSELEEQQmHLNVGLRK	20		FALSE	2	1.13725	0.211312	1.02547	0.720295	1.19292	0.0375708	0.998865	0.988875	1.0926	0.229637	1.34489	0.0305727	1.14831	0.0473998	1.12675	0.217361
Uncharacterized protein KIAA1211-like (KIAA1211L)	KIAA1211L	Q6NV74	pS163	sPPEMSLLHDVGPGTTIK	20		FALSE	2	0.955253	0.707313	1.1016	0.498059	0.908463	0.44086	1.00949	0.924167	0.981362	0.857426	0.971634	0.852451	1.13242	0.291557	1.03835	0.709681
Lymphoid-restricted membrane protein (LRMP)	LRMP	Q12912	pS131	SAsPTIEAQGTSPAHDNIAFQDSTSK	20	Microglia	FALSE	3	0.862192	0.412578	0.837853	0.320386	0.861991	0.341905	1.10147	0.499678	0.904879	0.320325	0.914832	0.464118	1.08826	0.621239	0.899137	0.13414
Fatty acid synthase (FASN)	FASN	P49327		LFDHPESPTPNPTEPLFLAQAEVYK	20		FALSE	5	1.05328	0.55299	0.899075	0.405437	1.10641	0.299433	0.952733	0.622909	1.13253	0.127012	1.03606	0.716023	1.00813	0.919096	1.10273	0.438609
Phosphatidylglycerophosphatase and protein-tyrosine phosphatase 1 (PTPMT1)	PTPMT1	Q8WUK0		QLVQDENVR	20		FALSE	2	1.11847	0.588391	1.01449	0.964768	1.05189	0.791486	1.31254	0.197063	1.07949	0.608929	0.949453	0.73981	0.989205	0.95407	0.883955	0.410224
DNA damage-binding protein 1 (DDB1)	DDB1	Q16531		DSAATTDEER	20		FALSE	2	0.955336	0.723477	0.864467	0.268129	0.924764	0.456885	1.10191	0.378108	0.893037	0.163768	0.897977	0.531106	0.988645	0.909738	0.839627	0.139362
Glycogen synthase kinase-3 alpha (GSK3A)	GSK3A	P49840		SQEVAYTDIK	20		FALSE	4	0.952528	0.736858	0.919323	0.708293	0.887802	0.271581	1.42621	0.010381	0.905451	0.345728	0.857616	0.274978	0.901762	0.362334	0.647484	0.00228791
Plasma protease C1 inhibitor (SERPING1)	SERPING1	P05155		TLYSSSPR	20		FALSE	2	1.27678	0.153739	0.861765	0.450708	1.25451	0.210089	1.45479	0.0293398	1.47104	0.00642773	1.08465	0.769554	1.00128	0.995376	1.09727	0.560064
Ubiquitin-like protein 3 (UBL3)	UBL3	O95164		ETLPEPNSQGQR	20		FALSE	2	1.5804	0.0183929	1.05915	0.747303	1.70061	0.123691	1.3149	0.230544	1.52691	0.0459758	0.88056	0.689193	0.953661	0.790791	1.42618	0.245031
WD repeat-containing protein 41 (WDR41)	WDR41	Q9HAD4		LVAPTEGSLEWDILEVKR	20		FALSE	2	1.03886	0.715606	1.08643	0.398662	0.899057	0.255873	1.01923	0.841392	0.859947	0.0813353	0.821139	0.024411	0.918534	0.310337	0.869819	0.18492
PEST proteolytic signal-containing nuclear protein (PCNP)	PCNP	Q8WW12		FGFAIGSQTTK	20		FALSE	2	1.03829	0.778609	0.901541	0.437851	1.16902	0.0677527	1.08542	0.498178	1.06018	0.51821	1.11234	0.266069	1.23958	0.0371952	1.16227	0.155715
G protein-regulated inducer of neurite outgrowth 1 (GPRIN1)	GPRIN1	Q7Z2K8	cmC658	LPGQEGAAAPGEAGAVcLKK	20		FALSE	5	0.925407	0.290896	1.05378	0.350313	0.865798	0.0254255	1.07671	0.162764	0.893469	0.0397086	0.90697	0.389483	1.00131	0.983742	0.877055	0.0869211
Alpha-2-macroglobulin receptor-associated protein (LRPAP1)	LRPAP1	P30533		QLEIAHEK	20		FALSE	3	0.911644	0.214787	1.05005	0.574687	0.907887	0.18633	1.03019	0.6599	0.966704	0.680253	0.998065	0.983453	0.9761	0.770615	0.943303	0.404981
Ataxin-2 (ATXN2)	ATXN2	Q99700	cmC852, pS861	DSFIENSSSNcTSGSSKPNsPSISPSILSNTEHK	20		FALSE	3	0.886932	0.264179	0.971855	0.751388	0.97472	0.759618	0.865127	0.106181	0.914987	0.223142	1.04926	0.73007	1.04113	0.724331	1.01082	0.906744
APC membrane recruitment protein 2 (AMER2)	AMER2	Q8N7J2		TVPLVDSEGGSGR	20		FALSE	2	1.26975	0.149184	0.921401	0.574743	1.20547	0.120644	1.02767	0.80811	1.3604	0.00247921	1.27877	0.122543	0.905481	0.330348	1.20948	0.21102
Tripartite motif-containing protein 3 (TRIM3)	TRIM3	O75382	cmC597, cmC598	SccVFTFQPNGK	20		FALSE	3	0.899042	0.273689	0.925528	0.404992	0.998381	0.985068	0.906116	0.349321	1.07848	0.284711	1.03006	0.808073	0.909694	0.317598	1.04305	0.538315
Focal adhesion kinase 1 (PTK2)	PTK2	Q05397	cmC559	NVLVSSNDcVK	20		FALSE	2	1.00645	0.958688	0.925595	0.667516	0.988737	0.905468	1.33257	0.00580155	1.10387	0.153497	0.883987	0.334427	0.819675	0.0275914	0.845218	0.149962
MICOS complex subunit MIC60 (IMMT)	IMMT	Q16891	oxM334	LHNmIVDLDNVVKK	20		FALSE	2	0.932057	0.462984	1.16423	0.227611	0.863104	0.147256	0.979731	0.848416	0.800039	0.000574128	0.859955	0.426638	0.973646	0.785407	0.826934	0.147692
Protein piccolo (PCLO)	PCLO	Q9Y6V0	pS1894, oxM1902	VYKLPTAVSLYsPTDEQSImQK	20	Neuron	FALSE	3	0.853895	0.0638703	1.07532	0.466765	0.900646	0.366182	0.860248	0.0723668	0.873707	0.146453	1.17061	0.228001	1.05843	0.484078	1.00677	0.953979
Golgin subfamily B member 1 (GOLGB1)	GOLGB1	Q14789		VESEIR	20		FALSE	2	1.34983	0.0380758	1.14508	0.353459	1.06385	0.563285	1.13846	0.331204	1.13652	0.194323	1.09033	0.678924	1.15706	0.241259	1.18134	0.234069
Alpha-crystallin B chain (CRYAB)	CRYAB	P02511		VLGDVIEVHGKHEERQDEHGFISR	20	Myelinating Oligodendrocytes	FALSE	3	2.23974	0.00168553	1.33668	0.371173	2.34528	0.0225113	0.929241	0.80379	1.98909	0.00340147	2.32344	0.0637385	1.32584	0.248684	2.57406	0.00366668
Kinesin-like protein KIF21A (KIF21A)	KIF21A	Q7Z4S6	pS1271	HSDSGTSEASLsPPSSPPSRPR	20		FALSE	7	0.892936	0.537335	1.00929	0.948493	0.835808	0.182014	0.918314	0.553058	0.918888	0.506533	0.948298	0.790809	0.886265	0.451814	0.832004	0.167846
Neurocan core protein (NCAN)	NCAN	O14594	cmC182	YALTFAEAQEAcR	20	Astrocyte	FALSE	3	0.99048	0.89683	1.09692	0.284546	0.941722	0.358982	0.942788	0.368569	0.988504	0.868181	0.893133	0.127237	0.938433	0.269789	0.982153	0.840611
Alpha-internexin (INA)	INA	Q16352		VSSTGLSLKK	20	Neuron	FALSE	3	1.57186	0.0256479	1.08587	0.679398	1.44675	0.0587365	1.01967	0.925994	1.34889	0.10601	1.05387	0.870985	0.972573	0.906663	1.41594	0.0629472
Heterogeneous nuclear ribonucleoprotein U (HNRNPU)	HNRNPU	Q00839	cmC607	KAVVVcPK	20		FALSE	2	1.06924	0.707573	0.838756	0.542182	0.963325	0.834854	1.37065	0.0873796	1.18403	0.215075	0.993117	0.974769	0.92537	0.633604	0.909343	0.614335
Protein bassoon (BSN)	BSN	Q9UPA5	oxM2661, cmC2672	AmSSVGIQTISDcSVQTEPDQLPR	20		FALSE	3	1.03298	0.768003	1.16735	0.314251	1.02354	0.828501	0.976068	0.865602	1.02051	0.817152	1.14116	0.248436	1.24875	0.0772201	1.18949	0.0118049
Dystonin (DST)	DST	Q03001		VNLLVSK	20		FALSE	2	1.23428	0.130196	0.996778	0.977773	1.18042	0.190719	1.01902	0.819741	1.28103	0.048708	1.14852	0.289886	1.00681	0.941152	1.24979	0.0884206
Kinesin-like protein KIF2A (KIF2A)	KIF2A	O00139	oxM288	FDYAFDDSAPNEmVYR	20		FALSE	3	1.03905	0.707195	0.940977	0.664833	1.1069	0.377329	1.00027	0.997877	1.14085	0.102641	1.08831	0.582915	0.87643	0.137002	1.01163	0.893196
Ras-related protein Rab-5A (RAB5A)	RAB5A	P20339	pS123	QAsPNIVIALSGNK	20		FALSE	3	0.762152	0.0600808	0.765453	0.260735	0.915574	0.493908	0.772877	0.117822	0.840647	0.172409	0.839132	0.341449	0.744225	0.135801	0.930585	0.536158
Ras-related protein Rab-7a (RAB7A)	RAB7A	P51149	oxM59	LVTmQIWDTAGQER	20		FALSE	6	0.979413	0.781592	0.996675	0.967299	1.04109	0.411375	0.975027	0.708647	1.00928	0.86174	1.04969	0.470037	1.03025	0.595405	1.06801	0.41444
Heterogeneous nuclear ribonucleoprotein K (HNRNPK)	HNRNPK	P61978		LLIHQSLAGGIIGVK	20		FALSE	3	1.09654	0.263243	0.95104	0.697417	1.08521	0.286316	1.02605	0.809508	1.13234	0.0884287	1.01396	0.907403	0.926186	0.523099	1.08307	0.302699
MMS19 nucleotide excision repair protein homolog (MMS19)	MMS19	Q96T76		NLLVAFR	20		FALSE	2	0.962075	0.761107	0.975034	0.837752	0.89639	0.268625	1.1404	0.196178	0.923249	0.133205	0.948103	0.536272	1.10005	0.328781	0.940676	0.347958
Leydig cell tumor 10 kDa protein homolog (C19orf53)	C19orf53	Q9UNZ5		NLEVGIR	20		FALSE	2	1.10424	0.151185	0.912809	0.253255	1.46679	0.000714547	0.900703	0.0587598	1.37073	0.00289169	1.05983	0.634981	1.02969	0.51472	1.43101	0.0167912
3-hydroxyisobutyrate dehydrogenase, mitochondrial (HIBADH)	HIBADH	P31937		SPILLGSLAHQIYR	20		FALSE	4	1.06821	0.498333	1.04173	0.721484	1.07558	0.509549	1.14481	0.0955576	1.09033	0.23096	1.05829	0.386892	0.923651	0.403556	0.920632	0.114763
3-oxoacyl-[acyl-carrier-protein] synthase, mitochondrial (OXSM)	OXSM	Q9NWU1		GSDEGQFNEQNFVSK	20		FALSE	2	0.998808	0.983328	1.0435	0.507547	0.961142	0.512442	0.985136	0.819493	0.941229	0.231931	0.915315	0.262507	1.00334	0.9456	0.953653	0.4178
Kinesin-like protein KIF2A (KIF2A) / Kinesin-like protein KIF2C (KIF2C)	KIF2A / KIF2C	O00139 / Q99661		DSFIGENSR	20		FALSE	2	1.06411	0.073091	0.915749	0.0321497	1.08652	0.0149662	1.01851	0.551748	1.05894	0.2937	0.964552	0.396702	0.959871	0.258935	1.04284	0.375228
ELKS/Rab6-interacting/CAST family member 1 (ERC1) / ERC protein 2 (ERC2)	ERC1 / ERC2	Q8IUD2 / O15083		KIENLQEQLR	20		FALSE	2	0.893529	0.118771	1.07203	0.431021	0.881488	0.0199664	1.13313	0.0439689	0.854792	0.00313052	0.789865	0.056259	0.90876	0.0769395	0.776255	0.00807077
Synapsin-1 (SYN1)	SYN1	P17600	oxM258	LGTEEFPLIDQTFYPNHKEmLSSTTYPVVVK	20	Neuron	FALSE	6	0.885402	0.352484	1.21406	0.18332	0.73173	0.0854445	0.971546	0.819301	0.712238	0.0293983	0.925071	0.637129	1.14937	0.18901	0.90613	0.622929
Heat shock protein HSP 90-alpha (HSP90AA1)	HSP90AA1	P07900		DLVILLYETALLSSGFSLEDPQTHANR	20		FALSE	19	0.986689	0.823268	1.03684	0.49056	0.974936	0.680659	1.02185	0.671273	1.00196	0.972731	0.978496	0.791198	1.02931	0.647392	0.999295	0.989836
Myotubularin-related protein 5 (SBF1)	SBF1	O95248		QVIQTPLADSLPVSR	20		FALSE	3	0.921654	0.459281	0.887805	0.453313	0.922318	0.479191	1.19358	0.106952	1.03835	0.472008	0.82515	0.378916	0.883677	0.226279	0.91613	0.457099
Protein FAM171B (FAM171B)	FAM171B	Q6P995	pS405	DQTTsTTHINHISTVK	20	Astrocyte	TRUE	3	0.771048	0.0569302	0.717367	0.0993706	1.13593	0.402849	0.905913	0.561648	1.15139	0.47565	1.51793	0.0698194	1.13415	0.436935	1.06109	0.759347
Isobutyryl-CoA dehydrogenase, mitochondrial (ACAD8)	ACAD8	Q9UKU7	cmC251	AVIFEDcAVPVANR	20		FALSE	3	0.914484	0.521846	1.02793	0.855891	0.969896	0.814284	0.831854	0.134506	0.894014	0.251071	1.05645	0.742369	0.947221	0.739317	0.957337	0.654239
UV excision repair protein RAD23 homolog A (RAD23A)	RAD23A	P54725		ILSDDVPIRDYR	20		FALSE	2	1.09951	0.275756	1.0111	0.908408	1.08572	0.405491	1.01821	0.804547	1.13631	0.162135	0.963615	0.684613	1.0683	0.408358	1.18258	0.037922
Partner of Y14 and mago (PYM1)	PYM1	Q9BRP8		QVEELQQR	20		FALSE	2	0.969861	0.831635	0.883248	0.414123	0.833789	0.182877	1.05707	0.663619	0.849495	0.194671	0.792702	0.271957	0.890443	0.459862	0.815749	0.0797716
Neuroplastin (NPTN)	NPTN	Q9Y639		NGVELSATR	40		FALSE	10	0.877235	0.140435	0.949222	0.621196	0.848124	0.186692	1.19617	0.0497998	0.932318	0.518076	0.909648	0.36338	0.930124	0.385805	0.783316	0.0632167
Multifunctional protein ADE2 (PAICS)	PAICS	P22234		VTSAHKGPDETLR	40		FALSE	6	1.23674	0.179733	0.993806	0.972918	1.10761	0.52627	1.44114	0.014083	1.2388	0.0885127	0.944192	0.783915	0.906845	0.529083	0.921454	0.608193
NudC domain-containing protein 3 (NUDCD3)	NUDCD3	Q8IVD9		LTFDYHQK	38		FALSE	4	1.02753	0.582664	0.968786	0.569908	1.01752	0.732621	0.992111	0.857462	0.967163	0.407548	1.00107	0.986856	1.03783	0.434376	0.98121	0.668604
Transitional endoplasmic reticulum ATPase (VCP)	VCP	P55072		DHFEEAMR	38		FALSE	8	1.17601	0.0611063	0.969783	0.769258	1.09632	0.171587	1.11274	0.184735	1.1532	0.0255075	1.051	0.592986	1.02046	0.80345	1.06685	0.406098
PH and SEC7 domain-containing protein 3 (PSD3)	PSD3	Q9NYI0		LKQITTELAEHR	38		FALSE	10	0.904932	0.254365	0.932875	0.546065	0.880399	0.165138	1.09395	0.225218	0.942185	0.10361	0.885596	0.33587	0.930681	0.372192	0.891115	0.130583
Ephrin type-A receptor 4 (EPHA4)	EPHA4	P54764		VYPANEVTLLDSR	38		FALSE	7	0.857731	0.0466923	1.01888	0.822231	0.863443	0.032134	1.06281	0.325442	0.869874	0.0107631	0.874184	0.203352	0.918731	0.206817	0.826576	0.00833089
NAD kinase 2, mitochondrial (NADK2)	NADK2	Q4G0N4		YEFEQQR	38		FALSE	5	0.961214	0.67305	1.04861	0.730919	0.976689	0.771985	1.19294	0.083792	1.08775	0.293466	0.96174	0.742087	0.920601	0.39854	0.88649	0.208609
4F2 cell-surface antigen heavy chain (SLC3A2)	SLC3A2	P08195		IGDLQAFQGHGAGNLAGLK	48		FALSE	28	0.8901	0.00473503	1.00975	0.817956	0.932578	0.0546869	0.99073	0.795773	0.978241	0.527029	1.06981	0.295465	1.00284	0.942115	0.950201	0.190403
Aflatoxin B1 aldehyde reductase member 2 (AKR7A2)	AKR7A2	O43488		ALQAAYGASAPSVTSAALR	48		FALSE	9	0.974183	0.686433	0.961821	0.580459	0.934543	0.30303	1.12625	0.0198039	0.98708	0.771514	0.965916	0.557989	0.943493	0.313381	0.900848	0.0455629
Serine/threonine-protein kinase MRCK alpha (CDC42BPA) / Serine/threonine-protein kinase MRCK beta (CDC42BPB)	CDC42BPA / CDC42BPB	Q5VT25 / Q9Y5S2		GYLQALASK	28		FALSE	4	0.979292	0.600669	0.95326	0.381387	1.03558	0.433459	0.999447	0.988808	1.01672	0.69807	1.03663	0.541805	1.00659	0.874937	1.01121	0.815026
ER membrane protein complex subunit 2 (EMC2)	EMC2	Q15006		NSEQIVEVGEELINEYASK	28		FALSE	6	0.927442	0.235304	0.874344	0.037916	0.98932	0.803739	1.00234	0.969447	1.03031	0.345888	0.974656	0.790701	1.02431	0.689986	1.02898	0.627744
Rabenosyn-5 (RBSN)	RBSN	Q9H1K0		AYIFDAK	28		FALSE	3	1.22065	0.00586891	0.9182	0.103776	1.20451	0.00536146	0.954632	0.4161	1.16844	0.0205397	0.937833	0.416135	1.01108	0.852492	1.24316	0.00198537
Phosphatidylethanolamine-binding protein 1 (PEBP1)	PEBP1	P30086	pT51	NRPtSISWDGLDSGK	28		FALSE	5	1.1742	0.41273	1.11623	0.455653	1.1994	0.125682	0.803634	0.0366346	1.21762	0.0420748	1.08032	0.625587	1.0535	0.629808	1.37234	0.0192867
Fatty acid synthase (FASN)	FASN	P49327	cmC2292	AAPLDSIHSLAAYYIDcIR	28		FALSE	4	0.881339	0.15492	0.944209	0.586299	0.992907	0.929608	0.98806	0.884495	1.03951	0.472488	0.958968	0.771405	0.984438	0.856533	1.0552	0.553403
Putative tyrosine-protein phosphatase auxilin (DNAJC6)	DNAJC6	O75061	pS11, oxM14, oxM25	GASsPDmEPSYGGGLFDmVK	40		FALSE	14	0.936522	0.46885	1.04403	0.681956	1.06663	0.489002	0.864462	0.0723555	1.03178	0.668528	1.2455	0.0796201	1.14539	0.148245	1.14092	0.0739085
F-actin-capping protein subunit alpha-1 (CAPZA1)	CAPZA1	P52907	cmC157	TIDGQQTIIAcIESHQFQPK	38		FALSE	10	1.06128	0.168773	0.915035	0.144977	1.03601	0.403119	0.979633	0.623978	1.06456	0.118534	0.955585	0.50428	0.958185	0.257992	1.05821	0.236637
Protein kinase C and casein kinase substrate in neurons protein 1 (PACSIN1)	PACSIN1	Q9BY11		HLNLAENSSYIHVYR	38		FALSE	18	0.909848	0.0536825	1.00159	0.967426	0.925131	0.145127	1.00027	0.995057	0.967184	0.390596	1.05897	0.428477	1.02288	0.623419	0.954726	0.408471
Coronin-1B (CORO1B)	CORO1B	Q9BR76		RGTLVAER	38		FALSE	5	1.13463	0.318515	0.908914	0.579428	1.16208	0.199296	1.22721	0.113317	1.26081	0.0196867	1.03688	0.820899	1.02052	0.874506	1.07811	0.527162
Endoplasmic reticulum chaperone BiP (HSPA5)	HSPA5	P11021		LYGSAGPPPTGEEDTAEKDEL	48		FALSE	14	0.969515	0.585913	1.0057	0.90582	0.989404	0.793009	0.967715	0.447293	0.980706	0.602207	1.06356	0.374001	1.02336	0.621295	0.995762	0.937321
Neural cell adhesion molecule 2 (NCAM2)	NCAM2	O15394		LTIYNANIEDAGIYR	48		FALSE	12	0.948903	0.266358	1.04658	0.309455	0.954089	0.224707	1.00427	0.915315	1.02856	0.428439	0.988035	0.839257	1.0043	0.921892	1.03654	0.434148
Serine/threonine-protein phosphatase PP1-alpha catalytic subunit (PPP1CA)	PPP1CA	P62136		NVQLTENEIR	48		FALSE	6	1.00032	0.994749	1.01845	0.714409	0.93093	0.106212	1.01271	0.771395	1.02888	0.512306	1.03834	0.450333	1.03803	0.352729	1.00293	0.951941
Long-chain-fatty-acid--CoA ligase 3 (ACSL3)	ACSL3	O95573	cmC503, cmC504	VGAPLVccEIK	30		FALSE	4	0.908967	0.123152	1.02875	0.667783	0.892502	0.0873399	0.954212	0.418206	0.901044	0.0419716	1.033	0.717722	0.967701	0.568803	0.910334	0.180145
ATP-dependent RNA helicase A (DHX9)	DHX9	Q08211		GISHVIVDEIHER	30		FALSE	6	0.977888	0.802827	0.976049	0.737913	1.06121	0.414982	0.970069	0.582023	1.14436	0.0450151	1.24321	0.00213593	0.976026	0.643574	1.08821	0.321917
Vam6/Vps39-like protein (VPS39)	VPS39	Q96JC1	pS441, oxM444	KLNDSDHQSSTsPLmEGTPTIK	30		TRUE	3	0.914388	0.366615	0.995836	0.966866	0.899812	0.341567	0.913725	0.270116	0.899213	0.238271	1.04764	0.697699	0.998613	0.988635	0.909609	0.204384
Phosphatidylinositol 4-kinase type 2-alpha (PI4K2A)	PI4K2A	Q9BTU6	pS462	SSsESYTQSFQSR	30		FALSE	5	1.01642	0.931874	0.904607	0.688636	0.97319	0.884037	1.57872	0.00796871	1.33826	0.0285605	0.909376	0.691418	0.897011	0.576959	0.885003	0.448607
Thioredoxin domain-containing protein 5 (TXNDC5)	TXNDC5	Q8NBS9	cmC121, cmC128	VDcTAHSDVcSAQGVR	19		FALSE	2	1.04788	0.842544	1.02746	0.915281	0.887828	0.669606	1.24612	0.341751	1.25978	0.344334	1.10561	0.685069	1.25988	0.29897	1.02889	0.896161
Neurobeachin (NBEA)	NBEA	Q8NFP9		NAGLAFIELINEGR	19		FALSE	2	0.936643	0.704322	1.2929	0.126303	0.798981	0.194892	1.3405	0.018582	0.940249	0.667164	1.1074	0.612012	1.1153	0.412688	0.951358	0.808451
Plexin-A4 (PLXNA4)	PLXNA4	Q9HCM2	cmC356	SLDESALcIFILK	29	Neuron	FALSE	3	0.92593	0.372076	1.06879	0.556467	0.880179	0.104446	1.06605	0.460173	0.827638	0.00119767	1.03214	0.831746	0.93934	0.355019	0.84696	0.036371
Leucine carboxyl methyltransferase 1 (LCMT1)	LCMT1	Q9UIC8		VHGVSQLIK	38		FALSE	4	1.05286	0.407769	1.07742	0.336229	1.02635	0.71826	1.02785	0.662599	1.06634	0.308576	0.957684	0.65326	1.00437	0.944584	1.05738	0.443234
Histidine--tRNA ligase, cytoplasmic (HARS1) / Histidine--tRNA ligase, mitochondrial (HARS2)	HARS1 / HARS2	P12081 / P49590		DQGGELLSLR	38		FALSE	6	0.959129	0.371297	0.999113	0.987577	0.979949	0.6477	1.05396	0.186721	1.00888	0.80555	0.955937	0.349027	0.937636	0.136191	0.95614	0.243315
Retinaldehyde-binding protein 1 (RLBP1)	RLBP1	P12271	cmC199	LLENEETQINGFcIIENFK	17	Astrocyte	FALSE	2	0.881358	0.285768	1.12673	0.341381	0.789608	0.136059	1.14993	0.148071	0.83738	0.100166	0.692384	0.0565243	0.924427	0.493479	0.82053	0.0844532
Ran GTPase-activating protein 1 (RANGAP1)	RANGAP1	P46060		LLVHMGLLK	9		FALSE	1	1.29136	0.437431	0.733775		1.40021	0.407636	1.19987	0.694697	1.57249	0.132759	1.17512		0.944641		1.19644
SLIT-ROBO Rho GTPase-activating protein 3 (SRGAP3)	SRGAP3	O43295	oxM937	ALSEGHSmR	9	Microglia	FALSE	1	0.511085	0.132358	0.669423	0.499545	0.610588	0.406954	1.80628	0.153509	0.892107	0.822528	0.278416		0.696356	0.088432	0.448612	0.0468029
Voltage-dependent calcium channel beta subunit-associated regulatory protein (CBARP)	CBARP	Q8N350	pT689	LAEPVVAtPALVAAAPTSPDHSPA	9		FALSE	1	1.01319	0.963453	0.84177	0.627686	1.17937	0.50074	0.962672	0.891661	1.26479	0.149212	1.3409		0.907395	0.785395	1.20562	0.512485
ATP synthase mitochondrial F1 complex assembly factor 1 (ATPAF1)	ATPAF1	Q5TC12		YMSVIAELEQSGLGAELK	9		FALSE	1	1.16676		1.07989	0.588266	1.32219	0.0801163	1.13003	0.468203	1.2207	0.188238	1.32488		1.26303	0.188051	1.35782	0.0973753
Glycogen phosphorylase, brain form (PYGB)	PYGB	P11216		ARPEYMLPVHFYGR	9		FALSE	1	0.958744	0.889089	1.12138		1.27075	0.521438	1.03581	0.9043	1.1756	0.631573	0.963094		1.12531		1.25193	0.412468
Cysteine and glycine-rich protein 2 (CSRP2)	CSRP2	Q16527		GFGYGQGAGALVHAQ	9		FALSE	1	1.2081	0.628811	0.881027		0.797249	0.599864	1.4077	0.239382	1.34369	0.441587	0.370174		0.556537		0.818319
Glyceraldehyde-3-phosphate dehydrogenase (GAPDH)	GAPDH	P04406		TVDGPSGKLWR	9		FALSE	1	0.899032	0.673393	1.30149		1.08762	0.788792	1.41946	0.188348	1.25686	0.349161	0.969117		1.3415		1.07259	0.770924
Ubiquitin carboxyl-terminal hydrolase 11 (USP11)	USP11	P51784		VLEVFFIPMDPR	9		FALSE	1	0.925975	0.49437	1.14911		0.855824	0.57913	0.925121	0.508293	0.800453	0.397677	0.593755		1.16564		1.00178	0.988107
Cdc42 effector protein 4 (CDC42EP4)	CDC42EP4	Q9H3Q1	pS142	SLSSsPVKK	9		FALSE	1	1.28453	0.695357	0.663349		0.924102	0.582919	1.42984		1.03796		0.680444		0.522505		0.704659	0.41074
Secretogranin-2 (SCG2)	SCG2	P13521	pY81	QQAHKEESSPDYNPyQGVSVPLQQK	9	Neuron	FALSE	1	0.682602	0.233323	1.56864		1.03853	0.897538	0.842539	0.673834	0.827109	0.5128	1.14484		1.71433		1.01025	0.973783
Histone acetyltransferase p300 (EP300)	EP300	Q09472	pS1038	TEIKEEEDQPSTSATQSsPAPGQSK	9		FALSE	1	1.85646	0.37021	1.22895	0.721433	1.79634	0.271765	1.51175	0.326115	1.58845	0.138457	0.969552		0.956242	0.938994	1.29316	0.562444
N-acetyl-D-glucosamine kinase (NAGK)	NAGK	Q9UJ70		EIQAQNFFSSFTLMK	9		FALSE	1	1.04619	0.909461	1.00118		1.10546	0.692258	0.847543	0.389557	1.22838	0.446918	1.5846		1.13082		1.32171	0.254581
Ras-related protein Rab-11A (RAB11A) / Ras-related protein Rab-11B (RAB11B)	RAB11A / RAB11B	P62491 / Q15907		AVPTDEAR	48		FALSE	8	1.15089	0.195827	1.03805	0.79112	0.953038	0.631858	1.2922	0.0137156	1.01541	0.863094	0.908468	0.518975	0.94182	0.570846	0.803989	0.0388521
Talin-2 (TLN2)	TLN2	Q9Y4G6		LGAASLGSDDPETQVVLINAIK	48		FALSE	9	0.900173	0.0414591	1.03045	0.624561	0.993632	0.91297	0.964365	0.45663	0.990593	0.848319	1.10106	0.223354	1.08715	0.0904166	1.03982	0.47604
T-complex protein 1 subunit alpha (TCP1)	TCP1	P17987		SLLVIPNTLAVNAAQDSTDLVAK	48		FALSE	22	0.977999	0.548768	0.962744	0.477834	0.998561	0.960756	1.00552	0.846401	1.00358	0.918019	0.983302	0.693394	0.975215	0.416581	0.98701	0.757237
Malate dehydrogenase, cytoplasmic (MDH1)	MDH1	P40925		EVGVYEALKDDSWLK	48		FALSE	28	0.957395	0.299396	0.939936	0.210997	1.02552	0.562516	0.941846	0.135148	0.973879	0.444913	1.0524	0.298189	1.01228	0.770371	1.01451	0.712843
Sodium/potassium-transporting ATPase subunit beta-2 (ATP1B2)	ATP1B2	P14415	oxM30	THQFmGR	28	Astrocyte	FALSE	4	1.02775	0.662376	0.974909	0.817881	0.951746	0.338188	0.957625	0.586447	0.96531	0.514407	0.999195	0.992098	0.92111	0.306161	0.967643	0.629658
E3 ubiquitin-protein ligase UBR3 (UBR3)	UBR3	Q6ZT12		AGAEELQALLER	28		FALSE	3	1.01334	0.886841	1.13824	0.240456	0.953974	0.422278	1.1101	0.194896	1.02245	0.734771	0.97825	0.811802	0.984803	0.860527	0.959104	0.646186
Lamina-associated polypeptide 2, isoform alpha (TMPO) / Lamina-associated polypeptide 2, isoforms beta/gamma (TMPO)	TMPO / TMPO	P42166 / P42167		DVYVQLYLQHLTAR	28		FALSE	3	0.946012	0.437848	0.940546	0.470441	0.936309	0.424867	1.04946	0.359451	0.939432	0.298578	0.937824	0.517413	0.946878	0.303582	0.871725	0.0785497
Microtubule-associated protein RP/EB family member 2 (MAPRE2)	MAPRE2	Q15555	cmC279	EIELLcQEHGQENDDLVQR	28		FALSE	8	0.923751	0.0352329	0.931072	0.149176	0.931121	0.0719729	0.965187	0.318977	0.95901	0.16361	1.01013	0.844683	0.999141	0.981277	0.959114	0.276079
Sialate O-acetylesterase (SIAE)	SIAE	Q9HAT2		ELSNTAAYQSVR	28		FALSE	4	1.02107	0.884212	0.90803	0.398255	1.02018	0.819319	1.15436	0.223474	1.05061	0.492748	0.969972	0.865527	0.996244	0.975621	0.977032	0.848139
Neural cell adhesion molecule 1 (NCAM1)	NCAM1	P13591	cmC287	NDEAEYIcIAENK	36		FALSE	8	0.968267	0.733118	0.947132	0.589117	1.03942	0.653689	0.925226	0.353139	1.05169	0.484787	1.01863	0.861891	0.999022	0.991049	1.08575	0.29337
Protein HID1 (HID1)	HID1	Q8IV36	pS593, oxM599	TGsQEGTSmEGSRPAAPAEPGTLK	48		FALSE	17	0.943608	0.614909	0.988927	0.921724	0.93618	0.521719	0.997011	0.976304	0.885847	0.151165	1.14591	0.319256	1.09502	0.402545	0.941046	0.514998
Spectrin beta chain, non-erythrocytic 1 (SPTBN1)	SPTBN1	Q01082		AFEDEMSGR	38		FALSE	10	1.16277	0.263517	0.900832	0.530673	1.10525	0.41874	1.21321	0.134431	1.18868	0.0781631	0.950023	0.771106	0.985683	0.911597	1.0239	0.855314
Glutaredoxin-1 (GLRX)	GLRX	P35754		QGLLEFVDITATNHTNEIQDYLQQLTGAR	38		FALSE	8	0.988254	0.855957	1.1497	0.184057	0.978603	0.738246	1.17287	0.0477705	1.04268	0.475129	1.23398	0.0611122	1.07947	0.277098	1.01911	0.792739
Prolyl endopeptidase (PREP)	PREP	P48147		QSNPLLIHVDTK	38		FALSE	5	0.937031	0.177764	0.928725	0.385625	0.93863	0.296878	0.93214	0.247294	1.00287	0.960057	0.876059	0.211577	0.936469	0.111373	0.967161	0.613071
Inositol monophosphatase 1 (IMPA1)	IMPA1	P29218		VIAANNR	38		FALSE	4	1.03039	0.79261	0.912105	0.528385	1.03507	0.745581	1.30093	0.0126416	1.14423	0.190621	1.12195	0.378359	0.947452	0.601526	0.860153	0.141971
Long-chain-fatty-acid--CoA ligase 3 (ACSL3)	ACSL3	O95573		SLLGGNIR	38		FALSE	7	1.01597	0.739632	1.01103	0.832102	0.962212	0.389229	1.06259	0.118071	0.980926	0.619677	0.962199	0.442379	0.946791	0.184914	0.929126	0.0800959
Crk-like protein (CRKL)	CRKL	P46109		FKIGDQEFDHLPALLEFYK	38		FALSE	5	0.9705	0.766482	0.99734	0.983588	1.02627	0.819724	1.13152	0.213569	1.08744	0.350465	1.00057	0.997229	1.0633	0.570048	1.1086	0.339265
CLIP-associating protein 1 (CLASP1)	CLASP1	Q7Z460		ALQSHLK	38		FALSE	4	1.03861	0.740516	0.914439	0.550906	0.976002	0.829501	1.22676	0.0586383	1.02496	0.800781	0.922646	0.529324	0.952308	0.657987	0.855309	0.124727
Synaptoporin (SYNPR)	SYNPR	Q8TBG9	oxM215	YLSDPmEK	38	Neuron	FALSE	7	0.882373	0.269544	1.16681	0.217065	0.912763	0.417964	1.00312	0.975794	0.852723	0.0912715	1.16527	0.328896	1.08145	0.439754	0.821541	0.0764706
Unconventional myosin-Va (MYO5A)	MYO5A	Q9Y4I1		YNVSQLEEWLR	38		FALSE	5	0.988937	0.833381	1.00266	0.96414	0.947993	0.335192	0.933223	0.127409	0.928715	0.0556576	0.970618	0.714307	0.989002	0.822105	0.967691	0.517764
Heat shock protein 105 kDa (HSPH1)	HSPH1	Q92598		FVVQNVSAQK	38		FALSE	17	1.01604	0.822022	1.01941	0.711096	0.996734	0.954364	1.05793	0.368215	1.00743	0.859528	0.882487	0.188764	0.899084	0.0865108	0.937793	0.317847
Calpain-2 catalytic subunit (CAPN2)	CAPN2	P17655		LFAQLAGEDAEISAFELQTILR	34		FALSE	4	1.1409	0.280888	1.00635	0.948378	1.19673	0.0604188	0.917276	0.311926	1.17151	0.101104	1.12985	0.213609	1.12435	0.188874	1.29615	0.0422717
Ras-related protein Rab-10 (RAB10)	RAB10	P61026		AFLTLAEDILRK	30		FALSE	4	1.02402	0.697486	1.06068	0.247744	1.01116	0.812907	0.903894	0.0618989	0.983585	0.652641	0.955879	0.568911	0.96748	0.520574	1.02976	0.580958
Leucine-rich repeat LGI family member 3 (LGI3)	LGI3	Q8N145		QFVAQGEVTQVPDAQAVK	30		FALSE	3	1.55033	0.00118672	1.01837	0.916921	1.50854	0.0130262	0.892216	0.446227	1.43924	0.0084117	1.182	0.508254	1.05854	0.737755	1.55247	0.00397453
Raftlin (RFTN1)	RFTN1	Q14699	cmC551	ALVGIcTGHSNPGEDAR	30		FALSE	3	0.868355	0.222672	0.8558	0.162904	0.906454	0.274409	1.22266	0.0541846	1.0048	0.938043	0.795576	0.22104	0.873097	0.178754	0.870704	0.186916
Glutathione S-transferase Mu 5 (GSTM5)	GSTM5	P46439		YTLGDAPDYDR	30	Astrocyte	FALSE	3	1.10614	0.58697	0.947341	0.802815	0.907666	0.65546	1.2205	0.281455	1.13204	0.468373	0.672224	0.214489	1.08544	0.673813	1.00806	0.958477
Regulator of microtubule dynamics protein 1 (RMDN1)	RMDN1	Q96DB5		AIELNPK	30		FALSE	5	0.949339	0.232035	0.942969	0.445164	0.973881	0.601963	1.09526	0.147328	1.03676	0.456265	0.989303	0.887024	0.904404	0.0371348	0.883184	0.0615154
Septin-5 (SEPTIN5)	SEPTIN5	Q99719	pT13	LAtPEDKQDIDKQYVGFATLPNQVHR	30		FALSE	6	0.884004	0.272877	1.01177	0.953944	0.913614	0.519148	0.845765	0.219034	0.812546	0.119025	1.01636	0.928561	0.945737	0.656833	1.01949	0.887706
Voltage-gated potassium channel subunit beta-1 (KCNAB1) / Voltage-gated potassium channel subunit beta-2 (KCNAB2)	KCNAB1 / KCNAB2	Q14722 / Q13303	pS164 / pS112	SsLVITTK	30		FALSE	5	0.911238	0.37163	0.945753	0.59178	0.951108	0.547669	1.15202	0.0796139	1.04446	0.625494	0.95811	0.661487	0.899741	0.198356	0.86009	0.0964095
Neuroplastin (NPTN)	NPTN	Q9Y639		SVGYPHPDWIWR	30		FALSE	7	0.939788	0.115836	1.00693	0.869027	0.973193	0.558429	0.963295	0.256897	0.953337	0.1985	0.947587	0.290825	1.04038	0.305551	1.00395	0.905957
COP9 signalosome complex subunit 8 (COPS8)	COPS8	Q99627		SANSELGGIWSVGQR	30		FALSE	4	0.959388	0.367474	0.95797	0.583245	1.03428	0.525932	1.00599	0.916631	1.0675	0.0588287	1.04859	0.597865	1.04747	0.386085	1.10299	0.106165
Plasma membrane calcium-transporting ATPase 1 (ATP2B1) / Plasma membrane calcium-transporting ATPase 4 (ATP2B4)	ATP2B1 / ATP2B4	P20020 / P23634	pS247 / pS243	IDESSLTGEsDHVKK	30		FALSE	4	0.806427	0.00580312	1.01444	0.80659	0.853156	0.0153914	1.01592	0.819674	0.923002	0.292075	1.14817	0.124094	1.11036	0.170477	0.880441	0.0591757
40S ribosomal protein S19 (RPS19)	RPS19	P39019		DVNQQEFVR	48		FALSE	12	1.05631	0.458028	0.935781	0.468979	1.0384	0.597882	1.17546	0.0238247	1.1117	0.0606361	0.976559	0.794451	0.949136	0.482592	0.958072	0.529567
Elongation factor Tu, mitochondrial (TUFM)	TUFM	P49411		TVVTGIEMFHK	48		FALSE	7	1.10522	0.320881	1.11273	0.405184	0.930529	0.40191	1.02941	0.768686	0.846228	0.00686224	0.830056	0.299729	0.959332	0.700588	0.860836	0.11123
Septin-7 (SEPTIN7)	SEPTIN7	Q16181		NLEAQHK	48		FALSE	6	0.857544	0.368873	0.792655	0.219201	0.820035	0.262252	1.28304	0.0866874	0.995842	0.979177	1.00719	0.971868	0.78969	0.116156	0.665077	0.00473456
Armadillo-like helical domain-containing protein 3 (ARMH3)	ARMH3	Q5T2E6		ISVQTNEAILLALYEAVHLNR	18		FALSE	2	0.908952	0.503525	1.00501	0.973288	0.952988	0.60766	0.871286	0.291624	0.955043	0.596041	0.968726	0.847267	1.15488	0.238352	1.11398	0.379831
Glutamine amidotransferase-like class 1 domain-containing protein 1 (GATD1)	GATD1	Q8NB37	cmC94	YHALLIPScPGALTDLASSGSLAR	18		FALSE	2	0.904259	0.554015	1.04006	0.85484	1.02149	0.894051	1.07716	0.586585	1.1347	0.23178	0.891577	0.650509	1.03426	0.8016	1.21266	0.199776
Low molecular weight phosphotyrosine protein phosphatase (ACP1)	ACP1	P24666	cmC91	EDFATFDYILcMDESNLR	18		FALSE	2	0.814624	0.251367	0.830351	0.49082	0.879762	0.372995	1.19896	0.176199	1.02618	0.762666	1.04779	0.800099	0.838372	0.189433	0.822187	0.202233
Vesicle-fusing ATPase (NSF)	NSF	P46459		EFSDIFR	18		FALSE	3	0.916956	0.450116	0.973152	0.867898	0.935839	0.52179	0.894477	0.32998	0.933033	0.424647	0.986967	0.929181	0.948346	0.634156	0.93169	0.562124
Interleukin enhancer-binding factor 3 (ILF3)	ILF3	Q12906		VPTWGPLR	18		FALSE	2	1.20978	0.205195	1.0604	0.736607	1.13815	0.274018	1.0826	0.463419	1.17039	0.100083	1.00585	0.969502	0.961547	0.714345	1.16062	0.267781
Protein Smaug homolog 1 (SAMD4A)	SAMD4A	Q9UPU9	pS420	AYSsPSTTPEAR	18		FALSE	2	0.988518	0.961383	1.03085	0.902064	0.93843	0.74683	1.10243	0.531692	0.909676	0.588058	1.05275	0.822981	0.953925	0.759752	0.780999	0.278558
NADPH--cytochrome P450 reductase (POR)	POR	P16435		QYELVVHTDIDAAK	18		FALSE	3	0.963352	0.672336	1.07723	0.439361	0.989932	0.739906	0.975714	0.74563	1.03563	0.351299	1.10451	0.256018	1.09087	0.2122	1.08141	0.254587
Leucine--tRNA ligase, cytoplasmic (LARS1)	LARS1	Q9P2J5		QTGEGVGPQEYTLLK	18		FALSE	3	0.832063	0.0505961	0.841827	0.00195687	0.913726	0.111738	0.859753	0.0696543	0.988467	0.82182	1.11607	0.428428	0.977201	0.789507	0.996681	0.972134
Prefoldin subunit 6 (PFDN6)	PFDN6	O15212		LQGEVEK	18		FALSE	2	1.158	0.192275	0.995684	0.973954	1.05388	0.48381	0.931718	0.485495	0.948353	0.472428	0.978803	0.859281	1.07995	0.424288	1.01946	0.799436
Myosin-9 (MYH9)	MYH9	P35579		LEGDSTDLSDQIAELQAQIAELK	18		FALSE	3	1.08039	0.624758	1.35922	0.306927	1.01896	0.887607	1.1815	0.338037	0.999948	0.999506	0.951711	0.80648	1.04549	0.80013	0.959726	0.770678
Sorting nexin-1 (SNX1)	SNX1	Q13596	cmC318	LQEVEcEEQR	18		FALSE	2	1.39882	0.00270569	1.06081	0.697703	1.30881	0.0402468	1.02901	0.816594	1.17088	0.07818	1.04899	0.804858	1.03322	0.784246	1.22702	0.104336
RAC-alpha serine/threonine-protein kinase (AKT1) / RAC-beta serine/threonine-protein kinase (AKT2) / RAC-gamma serine/threonine-protein kinase (AKT3)	AKT1 / AKT2 / AKT3	P31749 / P31751 / Q9Y243	cmC296 / cmC297 / cmC293	ITDFGLcK	18		FALSE	2	1.01279	0.78025	1.02404	0.736473	1.0178	0.721676	0.949002	0.177201	0.980984	0.601996	1.00337	0.958938	1.05496	0.146089	1.03294	0.437178
Apoptosis-inducing factor 3 (AIFM3)	AIFM3	Q96NN9		QSGIGLDSR	18	Astrocyte	FALSE	3	0.900465	0.455044	0.946333	0.653418	0.915245	0.309369	0.997581	0.981875	0.855563	0.0221943	0.951714	0.74679	0.989234	0.916274	0.812291	0.0762332
Cytoplasmic FMR1-interacting protein 1 (CYFIP1)	CYFIP1	Q7L576		DFVSEAYLITLGK	38	Microglia	FALSE	8	0.907411	0.0765367	1.00139	0.977925	0.929312	0.264381	0.949259	0.261859	0.953108	0.411785	1.05308	0.577193	0.989757	0.835892	0.944179	0.377395
Multifunctional protein ADE2 (PAICS)	PAICS	P22234		DQITAGNAAR	38		FALSE	6	1.29422	0.0632001	1.03988	0.827204	1.12699	0.356236	1.34316	0.0145819	1.14596	0.157784	1.05439	0.752004	0.98493	0.905534	0.89465	0.343256
Serine/threonine-protein kinase DCLK1 (DCLK1)	DCLK1	O15075	pS337	SPSPSPTsPGSLRK	48	Neuron	FALSE	40	0.946191	0.672357	0.819892	0.214238	0.91637	0.500466	1.2228	0.100683	1.04503	0.714973	0.824144	0.231605	0.885031	0.336806	0.852954	0.203072
Septin-11 (SEPTIN11)	SEPTIN11	Q9NVA2		FESDPATHNEPGVR	48		FALSE	10	0.968246	0.760814	0.948824	0.597634	0.896668	0.244554	1.20836	0.0258646	1.04624	0.597437	0.877707	0.253274	0.891577	0.186622	0.870794	0.147812
Syntaxin-12 (STX12)	STX12	Q86Y82		ELGSLPLPLSTSEQR	48		FALSE	12	0.940427	0.125678	0.956059	0.306783	0.965869	0.438183	0.971733	0.46996	0.981513	0.612083	0.994494	0.937482	0.963006	0.344812	0.94682	0.182288
Heat shock protein HSP 90-beta (HSP90AB1)	HSP90AB1	P08238	oxM513, cmC521	GFEVVYmTEPIDEYcVQQLK	46		FALSE	16	1.11505	0.0203974	1.07671	0.257968	1.08831	0.196127	0.903565	0.0193183	1.03694	0.403198	1.00985	0.898054	0.995237	0.91968	1.08694	0.124895
Vesicle-trafficking protein SEC22b (SEC22B)	SEC22B	O75396	oxM149	ImVANIEEVLQR	40		FALSE	4	0.937576	0.293836	1.07199	0.297496	0.957678	0.547658	0.927267	0.218157	0.954492	0.36054	0.932082	0.480171	1.04396	0.490584	1.03129	0.593163
Serine/threonine-protein kinase WNK2 (WNK2)	WNK2	Q9Y3S1	pS1862	QAsLPVSGSVAGDFVK	20		FALSE	4	0.922569	0.538192	0.921938	0.535422	1.0952	0.53667	1.09847	0.371822	1.08288	0.629429	1.31536	0.134805	0.853721	0.221694	0.887501	0.195134
Cullin-associated NEDD8-dissociated protein 1 (CAND1)	CAND1	Q86VP6	cmC92, oxM95	VKEYQVETIVDTLcTNmLSDKEQLR	20		FALSE	6	0.995466	0.942396	0.925455	0.438243	1.00222	0.969375	0.839616	0.019435	1.0361	0.417308	1.04534	0.626404	1.06225	0.385184	1.16911	0.0176712
Mitochondrial import receptor subunit TOM40 homolog (TOMM40)	TOMM40	O96008	oxM98	ELFPIQmEGVK	20		FALSE	2	0.781471	0.238844	0.842292	0.503909	0.821827	0.281905	0.745028	0.160779	0.819009	0.123489	0.887128	0.433808	1.14628	0.456642	0.939609	0.532958
Zinc finger protein 706 (ZNF706)	ZNF706	Q9Y5V0	cmC41, cmC44	AALIYTcTVcR	20		FALSE	2	1.14514	0.230256	0.852369	0.188605	1.2845	0.0466609	0.986601	0.906319	1.16749	0.257646	1.02993	0.868499	0.939048	0.628085	1.1137	0.396452
Spectrin beta chain, non-erythrocytic 1 (SPTBN1)	SPTBN1	Q01082	oxM647	FFWEmAEEEGWIR	20		FALSE	9	0.989102	0.798207	1.04755	0.390723	0.962322	0.282764	1.01902	0.682794	0.984073	0.630002	0.987728	0.814005	0.967576	0.371127	0.986479	0.784044
Aldehyde dehydrogenase X, mitochondrial (ALDH1B1)	ALDH1B1	P30837		KVGNPFELDTQQGPQVDKEQFER	20		FALSE	2	0.9426	0.843557	0.731058	0.397878	0.826921	0.436701	1.0248	0.935243	0.808388	0.347846	0.837052	0.582938	1.15712	0.567843	0.787334	0.31419
Ubiquitin-fold modifier-conjugating enzyme 1 (UFC1)	UFC1	Q9Y3C8		NADNDWFR	20		FALSE	3	0.993818	0.918849	0.845058	0.076185	1.09243	0.327178	1.02925	0.706964	1.17579	0.0174557	1.01717	0.897515	0.99142	0.892182	1.13425	0.274876
Glutathione S-transferase LANCL1 (LANCL1)	LANCL1	O43813		FPAFEL	20		FALSE	5	1.10221	0.37527	1.0901	0.480331	1.12528	0.368907	0.859837	0.0831177	1.01879	0.796704	0.916993	0.533236	0.951269	0.634331	1.1199	0.151129
Mitofusin-2 (MFN2)	MFN2	O95140		IKQITEEVER	20		FALSE	2	1.05114	0.443587	0.937985	0.53303	0.982105	0.814313	1.14972	0.0620922	0.985657	0.802678	0.876452	0.226103	0.955211	0.536292	0.924584	0.285067
Inactive dipeptidyl peptidase 10 (DPP10) / Dipeptidyl aminopeptidase-like protein 6 (DPP6)	DPP10 / DPP6	Q8N608 / P42658		EYYITMVK	20		FALSE	2	0.705412	0.0468798	1.14868	0.322819	0.879177	0.376397	0.863461	0.344211	0.752758	0.0294577	0.905388	0.686635	0.83925	0.348539	0.783385	0.141946
UBX domain-containing protein 1 (UBXN1)	UBXN1	Q04323		YGGSVGSQPPPVAPEPGPVPSSPSQEPPTKR	20		FALSE	5	0.98548	0.920571	1.08652	0.616434	0.976519	0.8636	0.983409	0.892675	0.921122	0.543311	0.888565	0.193641	1.19589	0.170068	1.04597	0.585912
Stress-70 protein, mitochondrial (HSPA9)	HSPA9	P38646		LFEMAYK	20		FALSE	3	0.983845	0.853454	0.945779	0.650924	0.995947	0.968481	0.84948	0.0661539	0.965761	0.55327	1.04313	0.7688	1.12262	0.1444	1.05215	0.633415
Rho GTPase-activating protein 35 (ARHGAP35)	ARHGAP35	Q9NRY4		ATWESNYFGVPLTTVVTPEKPIPIFIER	20		FALSE	2	0.807681	0.164218	1.13908	0.309756	0.877645	0.353981	1.01799	0.892458	0.843677	0.161904	1.05026	0.836401	0.884281	0.423427	0.808348	0.122333
Probable ATP-dependent RNA helicase DDX23 (DDX23)	DDX23	Q9BUQ8		GFIAGIDLK	20		FALSE	3	1.0758	0.527211	0.918715	0.551146	1.13258	0.398394	1.16058	0.185734	1.24275	0.120019	0.831198	0.236017	0.904215	0.455324	1.12222	0.298001
Wiskott-Aldrich syndrome protein family member 1 (WASF1)	WASF1	Q92558		RHPSTLPVISDAR	20	Neuron	FALSE	4	1.06905	0.688339	0.90171	0.585341	0.971039	0.857276	1.33175	0.0356031	1.05611	0.639712	0.884023	0.551082	1.05341	0.734573	0.869189	0.281834
Aconitate hydratase, mitochondrial (ACO2)	ACO2	Q99798		NINIVRK	20		FALSE	3	1.00155	0.992944	1.15407	0.444487	0.905429	0.520477	1.3167	0.0216054	0.795563	0.0548235	0.798522	0.387101	0.992999	0.958559	0.75609	0.146651
Nuclear receptor-binding protein 2 (NRBP2)	NRBP2	Q9NSY0		VLAPPPEEVQK	20		FALSE	3	1.10837	0.280532	1.20417	0.156475	1.05526	0.325784	1.10814	0.315075	1.11571	0.226008	1.03566	0.800999	1.12456	0.254248	1.05772	0.588933
Ran-binding protein 6 (RANBP6)	RANBP6	O60518	oxM543	FVPYYDIFmPSLK	20		FALSE	3	0.899156	0.35938	1.05714	0.549131	0.936864	0.394391	1.00472	0.954829	0.895615	0.159854	0.970202	0.824863	0.985768	0.851224	0.861761	0.162046
Transcriptional activator protein Pur-beta (PURB)	PURB	Q96QR8		LTLSMAVAAEFR	20		FALSE	2	0.934601	0.535806	1.10674	0.310119	0.922079	0.30088	1.12501	0.180771	0.941431	0.219181	1.17604	0.129027	1.10243	0.206651	0.959791	0.574872
A-kinase anchor protein 12 (AKAP12)	AKAP12	Q02952		SPSWISASVTEPLEQVEAEAALLTEEVLER	20		FALSE	5	0.919505	0.657465	0.954072	0.790065	1.14709	0.32942	0.792325	0.187652	0.993042	0.959495	1.0369	0.884701	0.870018	0.511416	1.13078	0.432464
Disco-interacting protein 2 homolog C (DIP2C)	DIP2C	Q9Y2E4		TWPLILDTDDLPK	20		FALSE	3	0.982656	0.751376	0.981819	0.813118	1.05839	0.427723	0.955168	0.486961	1.05069	0.361587	0.983411	0.767436	0.933004	0.190511	1.0613	0.402169
Regulator of microtubule dynamics protein 3 (RMDN3)	RMDN3	Q96TC7		AVPGGAGDASVLPSLPR	20		FALSE	5	1.10633	0.10873	1.07404	0.252715	1.10214	0.108094	1.12566	0.0209497	1.07661	0.1222	1.03905	0.621262	1.03991	0.538622	1.00441	0.9371
60S ribosomal protein L35 (RPL35)	RPL35	P42766		VELSQLR	20		FALSE	2	0.949473	0.619097	1.01996	0.831566	1.1206	0.283446	1.13993	0.112291	1.04743	0.632194	1.06592	0.478934	1.06349	0.560569	1.02971	0.741094
NADP-dependent malic enzyme, mitochondrial (ME3)	ME3	Q16798		GHLATMLNSWPEDNIK	20		FALSE	2	1.06317	0.500498	0.937105	0.648054	1.1394	0.234705	0.886514	0.216666	1.08715	0.319796	1.21168	0.195376	1.1385	0.229406	1.18415	0.0988752
26S proteasome non-ATPase regulatory subunit 4 (PSMD4)	PSMD4	P55036		MTISQQEFGR	20		FALSE	2	0.987281	0.853635	0.99884	0.988507	1.0498	0.466852	0.987354	0.841566	0.990427	0.876714	1.05563	0.529223	1.11368	0.129844	1.01752	0.759652
ATP-dependent 6-phosphofructokinase, liver type (PFKL)	PFKL	P17858		NGKPISSSYVK	20		FALSE	4	1.07362	0.726851	0.826243	0.571286	1.07816	0.641788	1.41614	0.095619	1.21745	0.193691	1.02711	0.830875	0.859775	0.367749	0.829529	0.309177
Calcineurin subunit B type 1 (PPP3R1)	PPP3R1	P63098		LDLDNSGSLSVEEFMSLPELQQNPLVQR	20		FALSE	3	1.24806	0.206597	1.14532	0.577363	1.05241	0.808404	0.901947	0.543589	1.04848	0.74285	0.906306	0.666879	1.19139	0.323192	1.3635	0.0185293
Endoplasmic reticulum lectin 1 (ERLEC1)	ERLEC1	Q96DZ1		AYHLQDDGTQTVR	20		FALSE	2	1.06099	0.417538	0.945051	0.369953	1.04226	0.405091	1.07088	0.352822	1.04905	0.280777	0.941934	0.583453	0.950448	0.571495	0.990577	0.871305
Alpha-tubulin N-acetyltransferase 1 (ATAT1)	ATAT1	Q5SQI0	pT261	RAtPPAHPPPR	20		FALSE	4	0.896048	0.580831	0.664279	0.190613	0.872542	0.445483	1.21428	0.375992	0.980161	0.915815	0.879535	0.497771	0.969888	0.87909	0.739336	0.0491409
Ubiquitin-like modifier-activating enzyme 5 (UBA5)	UBA5	Q9GZZ9		MGIVSDYEK	20		FALSE	3	0.95237	0.572233	0.923598	0.34942	0.923297	0.264139	0.984096	0.840099	0.986322	0.866866	0.84798	0.18802	0.913027	0.266287	0.964143	0.632281
Gasdermin-E (GSDME)	GSDME	O60443		IDSVYLDPLVFR	20		FALSE	2	1.05415	0.592604	0.936413	0.516504	1.04358	0.541635	1.07878	0.35399	1.08898	0.167335	0.961991	0.640693	0.939663	0.399465	1.01271	0.880247
Liprin-alpha-4 (PPFIA4)	PPFIA4	O75335	pS640	GSIPTSLTALSLASAsPPLSGR	20		FALSE	6	0.858301	0.0191921	0.870463	0.0626697	0.896768	0.073198	0.923672	0.194561	0.928693	0.158148	1.00849	0.930488	0.952131	0.539919	0.935201	0.264226
Rho-associated protein kinase 2 (ROCK2)	ROCK2	O75116		QIQQLESNNR	20		FALSE	4	0.950443	0.766041	0.878888	0.541269	0.890964	0.432129	1.23963	0.135871	0.901337	0.311803	0.770226	0.142828	1.01069	0.939211	0.850628	0.107488
Mitofusin-2 (MFN2)	MFN2	O95140	oxM320	AQGmPEGGGALAEGFQVR	20		FALSE	2	1.03016	0.825811	1.01405	0.90556	1.02206	0.846675	0.993739	0.949966	1.05837	0.560244	0.80007	0.144037	0.860693	0.0725287	1.00349	0.972352
Probable ATP-dependent RNA helicase DDX5 (DDX5)	DDX5	P17844		TAQEVETYRR	20		FALSE	2	1.10173	0.56427	1.09323	0.570886	0.887948	0.377363	1.22107	0.192371	0.984387	0.905542	0.899187	0.657727	0.92128	0.674034	0.879185	0.337427
Nuclear migration protein nudC (NUDC)	NUDC	Q9Y266		LQLEIDQK	20		FALSE	2	0.892633	0.393333	0.799209	0.120483	1.01318	0.9284	1.07502	0.600716	1.05995	0.685729	0.948003	0.830949	1.02243	0.881205	0.979203	0.897408
N-terminal EF-hand calcium-binding protein 2 (NECAB2)	NECAB2	Q7Z6G3		KVYEGGSNVDQFVTR	20		FALSE	3	0.752401	0.0381114	1.10185	0.449122	0.724934	0.0133987	1.07977	0.596442	0.780361	0.00577001	0.763051	0.300452	0.973698	0.870389	0.755513	0.0534527
Synaptojanin-1 (SYNJ1)	SYNJ1	O43426		ILYTWTPGTLLHYGR	20		FALSE	4	1.04198	0.495099	1.01097	0.885866	1.08252	0.214172	0.912709	0.0994272	1.05764	0.180787	1.07564	0.192703	1.09785	0.0554628	1.16477	0.00182286
Cytosol aminopeptidase (LAP3)	LAP3	P28838	oxM302	ASANMDLmR	20	Microglia	FALSE	2	1.45807	0.00728345	0.973988	0.878656	1.35792	0.037144	1.13765	0.391821	1.40297	0.00955439	1.17121	0.437441	1.00179	0.990809	1.21342	0.189564
Calmodulin-1 (CALM1) / Calmodulin-1 (CALM1) / Calmodulin-1 (CALM1)	CALM1 / CALM1 / CALM1	P0DP23 / P0DP24 / P0DP25		MKDTDSEEEIR	20		FALSE	3	0.976424	0.901916	0.865224	0.439501	0.91496	0.53689	1.20252	0.338023	1.00576	0.960512	0.990234	0.970229	0.933281	0.64738	0.865362	0.439589
60 kDa heat shock protein, mitochondrial (HSPD1)	HSPD1	P10809		DMAIATGGAVFGEEGLTLNLEDVQPHDLGK	20		FALSE	4	1.2224	0.215843	1.10929	0.553182	1.24965	0.165203	0.89913	0.385849	1.09549	0.505311	1.07132	0.700799	1.2769	0.0489175	1.33727	0.0290806
IQ motif and SEC7 domain-containing protein 1 (IQSEC1)	IQSEC1	Q6DN90		VLINFNAPNPQDR	20		FALSE	4	1.19105	0.393452	0.917313	0.531601	1.11753	0.238135	0.812586	0.0281664	1.13934	0.453908	1.08199	0.448783	1.11446	0.302422	1.4438	0.0259135
Ras-related protein Rab-22A (RAB22A)	RAB22A	Q9UL26		NAININELFIEISR	20		FALSE	2	0.885633	0.0779761	1.03864	0.655964	0.989098	0.809564	1.05894	0.37702	1.05821	0.271541	0.921091	0.344553	0.987771	0.822227	1.03037	0.669953
Phosphofurin acidic cluster sorting protein 1 (PACS1)	PACS1	Q6VY07		GGAGGGPGGAGGGSGQR	20		FALSE	3	0.773544	0.157939	0.96398	0.792465	0.759068	0.0594047	1.0789	0.493387	0.75835	0.08513	0.936574	0.693137	0.980378	0.8849	0.700602	0.0123472
Alanine--tRNA ligase, mitochondrial (AARS2)	AARS2	Q5JTZ9		QTLGPGTEQQGSHLNPEQLR	20		FALSE	2	0.981005	0.914286	0.933816	0.563479	0.907217	0.339654	1.32077	0.0784308	0.988537	0.889963	0.937509	0.767697	0.921292	0.540111	0.849417	0.294368
Tectonin beta-propeller repeat-containing protein 2 (TECPR2)	TECPR2	O15040		DAFAGGVKPFELHPR	20		FALSE	2	1.24162	0.155814	1.16896	0.515232	1.12097	0.497364	1.43679	0.0140474	1.12878	0.294147	0.948057	0.770091	0.785537	0.125246	0.847036	0.153337
T-complex protein 1 subunit zeta (CCT6A)	CCT6A	P40227		AGMSSLKG	20		FALSE	2	1.22018	0.279037	1.12135	0.592627	1.15741	0.398571	0.986727	0.942745	1.05923	0.69276	1.05612	0.846839	1.13058	0.575296	1.16015	0.307774
Plectin (PLEC)	PLEC	Q15149	pS4675	YASGSSAsLGGPESAVA	20		FALSE	3	0.996385	0.97304	0.810035	0.270304	1.12915	0.438135	1.30491	0.0360833	1.25979	0.181118	0.917173	0.514	1.01789	0.87287	0.991626	0.956062
Calcium-dependent secretion activator 1 (CADPS)	CADPS	Q9ULU8		DLHWPEEEFGK	20	Neuron	FALSE	5	0.984552	0.800971	0.963695	0.614332	1.02145	0.77224	0.939708	0.37299	0.972509	0.623892	1.01196	0.835689	0.999166	0.989799	0.987972	0.857836
Limbic system-associated membrane protein (LSAMP)	LSAMP	Q13449	cmC239	cEASAVPAPDFEWYR	20		FALSE	5	0.957651	0.404409	0.905122	0.332022	1.01905	0.754969	0.940884	0.44067	1.01667	0.734827	1.11045	0.439569	1.06088	0.404633	1.07552	0.468191
Alsin (ALS2)	ALS2	Q96Q42		GKEGQLGHGDVLPR	20		FALSE	2	1.11732	0.096778	1.08037	0.21225	1.14255	0.236356	1.17354	0.0118587	1.1129	0.167168	1.00008	0.999418	1.05201	0.362783	1.117	0.347457
Serine/threonine-protein phosphatase 2B catalytic subunit alpha isoform (PPP3CA) / Serine/threonine-protein phosphatase 2B catalytic subunit beta isoform (PPP3CB)	PPP3CA / PPP3CB	Q08209 / P16298	pS107 / pS116	LFEVGGsPANTR	20		FALSE	4	1.03859	0.691988	0.944146	0.485945	1.17864	0.0997798	0.991874	0.919384	1.19674	0.0362944	0.897875	0.369541	0.92978	0.407893	1.13331	0.142715
Synaptotagmin-5 (SYT5)	SYT5	O00445	cmC316	NTLNPYYNEAFSFEVPcDQVQK	20		FALSE	3	1.04537	0.733319	1.12671	0.461549	1.02896	0.83268	1.15433	0.261197	1.08344	0.421966	0.889764	0.203282	0.795574	0.039482	0.90286	0.315028
Exocyst complex component 7 (EXOC7)	EXOC7	Q9UPT5		LAQSEYQLLADIIPEHHQK	20		FALSE	2	1.04782	0.602456	0.926578	0.227736	0.959964	0.530211	0.950741	0.407559	1.04915	0.480672	0.927909	0.464452	0.967824	0.562008	1.07671	0.409618
Prenylcysteine oxidase 1 (PCYOX1)	PCYOX1	Q9UHG3		SNLISGSVMYIEEK	20		FALSE	2	0.976346	0.679192	0.929921	0.427722	1.00887	0.898374	0.8941	0.103513	0.967163	0.5586	0.926338	0.205169	1.08037	0.201104	1.11133	0.117257
Neural cell adhesion molecule 2 (NCAM2)	NCAM2	O15394	cmC232	GEEMTFScR	20		FALSE	3	1.00724	0.952454	1.11509	0.385226	1.09718	0.383729	0.985331	0.897411	1.07151	0.476257	1.20538	0.197641	1.23453	0.0877451	1.13688	0.163173
Protein piccolo (PCLO)	PCLO	Q9Y6V0		SQESEELVVTGGGGLRR	20	Neuron	FALSE	2	1.01935	0.84366	1.07019	0.446878	0.981958	0.732769	1.14761	0.139611	0.988482	0.822006	0.987487	0.917212	1.11881	0.119955	1.01808	0.807544
Putative hydroxypyruvate isomerase (HYI)	HYI	Q5T013		EFLPIVGHVQVAQVPGR	20		FALSE	2	1.105	0.581021	0.795315	0.452336	1.2416	0.311024	0.942393	0.787401	1.30319	0.067132	0.960995	0.912239	1.09566	0.654362	1.50215	0.0621103
La-related protein 1 (LARP1)	LARP1	Q6PKG0		SLPTTVPESPNYR	20		FALSE	6	0.984357	0.827784	1.02578	0.785571	0.898794	0.174465	1.19752	0.0104715	0.989057	0.786843	0.836205	0.205821	0.897908	0.151149	0.928669	0.291847
Adhesion G protein-coupled receptor L1 (ADGRL1)	ADGRL1	O94910	cmC1364, pS1377	AQSVLYQSDLDESEScTAEDGATSRPLSsPPGR	20		FALSE	11	0.852604	0.313547	1.04315	0.836207	0.865432	0.360172	0.872725	0.278552	0.790525	0.0435312	1.05619	0.762785	1.08055	0.622249	0.812135	0.102841
Myosin-10 (MYH10) / Myosin-9 (MYH9)	MYH10 / MYH9	P35580 / P35579		AGKLDPHLVLDQLR	20		FALSE	4	1.03192	0.614287	1.06971	0.288613	0.986627	0.818476	1.02733	0.577549	0.980098	0.714631	0.975578	0.702974	0.994128	0.886641	1.0023	0.978598
Transferrin receptor protein 1 (TFRC)	TFRC	P02786		AVLGTSNFK	20		FALSE	2	1.05364	0.597197	0.894806	0.324322	1.00233	0.983165	0.957151	0.685855	0.975169	0.781259	0.92764	0.649037	1.14662	0.222454	1.0568	0.4236
Catenin delta-2 (CTNND2)	CTNND2	Q9UQB3		NVSSAGEEAR	28		FALSE	4	1.10897	0.295188	1.06126	0.568103	0.997734	0.97869	1.11306	0.203418	1.01477	0.842895	1.09066	0.531404	0.999767	0.997987	0.945063	0.525338
Vacuolar protein sorting-associated protein 53 homolog (VPS53)	VPS53	Q5VIR6		AIQQLFGK	28		FALSE	5	0.922804	0.134608	1.04311	0.414773	0.917478	0.0468285	1.00539	0.889987	0.875325	0.000830332	0.878498	0.0317924	0.94963	0.182628	0.867795	0.0136744
Fumarate hydratase, mitochondrial (FH)	FH	P07954		IANAIMK	28	Endothelia	FALSE	4	1.04025	0.680804	1.15225	0.212221	0.986808	0.875315	0.950391	0.571417	0.915379	0.159827	1.1266	0.383187	1.12246	0.192585	0.986227	0.865823
Sodium/potassium-transporting ATPase subunit beta-2 (ATP1B2)	ATP1B2	P14415	cmC261	FLNVTPNVEVNVEcR	28	Astrocyte	FALSE	9	0.957181	0.56522	0.886719	0.0945568	1.02048	0.816459	0.996951	0.966056	1.03168	0.659462	1.0793	0.541014	1.09537	0.203022	1.05901	0.493748
NT-3 growth factor receptor (NTRK3)	NTRK3	Q16288		VVSLEEPELR	28		FALSE	3	0.783288	0.0308824	1.0101	0.924992	0.829192	0.0409937	1.05919	0.519587	0.87146	0.0255192	0.977986	0.846596	1.01803	0.851882	0.837275	0.0497303
Neural cell adhesion molecule L1-like protein (CHL1)	CHL1	O00533		GAGPESEPYIFQTPEGVPEQPTFLK	28		FALSE	7	0.986413	0.875497	1.08496	0.365427	1.00614	0.927541	0.921607	0.297778	0.992615	0.866635	1.00846	0.943376	1.0926	0.271918	1.11553	0.158226
Tubulin-specific chaperone E (TBCE)	TBCE	Q15813		NLLSSWDEVIHIADQLR	28		FALSE	3	1.05538	0.617333	1.0187	0.748352	1.05334	0.630422	0.8749	0.0204281	1.01938	0.841972	1.14613	0.107075	1.1904	0.0012368	1.19874	0.148576
SLIT-ROBO Rho GTPase-activating protein 3 (SRGAP3)	SRGAP3	O43295		TQLVEQFK	28	Microglia	FALSE	3	0.757571	0.00563226	0.881147	0.231884	0.944671	0.395913	0.876355	0.0518204	0.83923	0.036263	1.01646	0.892332	1.05803	0.44334	0.869398	0.179959
Tubulin alpha-1A chain (TUBA1A) / Tubulin alpha-1B chain (TUBA1B) / Tubulin alpha-1C chain (TUBA1C) / Tubulin alpha-3C chain (TUBA3C) / Tubulin alpha-3C chain (TUBA3C) / Tubulin alpha-3E chain (TUBA3E) / Tubulin alpha-4A chain (TUBA4A) / Tubulin alpha-8 chain (TUBA8) / Tubulin alpha chain-like 3 (TUBAL3)	TUBA1A / TUBA1B / TUBA1C / TUBA3C / TUBA3C / TUBA3E / TUBA4A / TUBA8 / TUBAL3	Q71U36 / P68363 / Q9BQE3 / P0DPH7 / P0DPH8 / Q6PEY2 / P68366 / Q9NY65 / A6NHL2	oxM398 / oxM398 / oxM398 / oxM398 / oxM398 / oxM398 / oxM398 / oxM398 / oxM405	FDLmYAK	48		FALSE	43	1.0517	0.540598	0.944797	0.515523	1.06343	0.364255	0.918325	0.222584	1.04678	0.375706	1.02768	0.809842	0.964763	0.641648	1.05949	0.38535
Rap guanine nucleotide exchange factor 2 (RAPGEF2)	RAPGEF2	Q9Y4G8	pS1116	QAEDTISNASSQLSsPPTSPQSSPR	48		FALSE	47	0.98476	0.741408	1.09622	0.0871901	0.929326	0.0693036	1.03308	0.49209	0.969042	0.50818	0.949533	0.321367	1.01134	0.825665	0.982573	0.664095
Gephyrin (GPHN)	GPHN	Q9NQX3		TLIINLPGSK	48		FALSE	13	0.876739	1.53717e-05	1.0191	0.631076	0.904311	0.00658479	1.02784	0.464426	0.918902	0.00462866	1.0227	0.725841	0.990595	0.805264	0.906862	0.0221201
Enolase-phosphatase E1 (ENOPH1)	ENOPH1	Q9UHY7	cmC202	KIADSIGcSTNNILFLTDVTR	38		FALSE	8	1.1496	0.0376715	1.06083	0.395174	1.09128	0.20479	1.02893	0.614173	1.14667	0.0311652	0.989866	0.90136	0.99598	0.943107	1.15105	0.0492524
Dynactin subunit 3 (DCTN3)	DCTN3	O75935		KVADGLVK	38		FALSE	6	1.12034	0.0518724	0.973196	0.783635	1.11813	0.0519987	1.11437	0.122602	1.16373	0.0102053	1.00652	0.92423	0.94896	0.405751	1.02232	0.723315
Sodium/calcium exchanger 2 (SLC8A2)	SLC8A2	Q9UPR5		SGIIIGAEGDPPK	38		FALSE	10	0.877652	0.0237578	0.93305	0.294864	0.901518	0.0933923	0.946774	0.349617	0.952096	0.354868	1.03745	0.687496	1.02813	0.625147	0.931418	0.253894
Microtubule-associated protein 6 (MAP6)	MAP6	Q96JE9		NQGLVVSGPVKDQDVVVPEHAK	38		FALSE	4	1.05594	0.557897	1.12801	0.235837	1.08046	0.503729	1.07997	0.369869	1.04218	0.673774	0.930456	0.556172	1.00818	0.929145	1.01523	0.89264
Baculoviral IAP repeat-containing protein 6 (BIRC6)	BIRC6	Q9NR09		IQALLK	40		FALSE	4	0.88094	0.00144422	0.990428	0.78264	0.934316	0.0519933	1.00323	0.923308	0.927516	0.0314073	1.06085	0.239432	1.01878	0.5919	0.923111	0.0324863
Complement C3 (C3)	C3	P01024		AAVYHHFISDGVR	30	Microglia	FALSE	4	1.16901	0.0817859	0.953813	0.621226	1.14601	0.134987	1.15739	0.0486294	1.23533	0.0160336	0.895509	0.303098	1.03423	0.669329	1.1426	0.124352
GRIP1-associated protein 1 (GRIPAP1)	GRIPAP1	Q4V328		ALQDQVSIQSADAQEQVEGLLAENNALR	30		FALSE	5	0.944492	0.586513	0.943943	0.390217	0.959928	0.551748	1.00911	0.864863	0.980151	0.802542	1.04419	0.663225	0.962746	0.372946	0.91313	0.358616
Eukaryotic translation initiation factor 4H (EIF4H)	EIF4H	Q15056	cmC85	GFcYVEFDEVDSLKEALTYDGALLGDR	30		FALSE	10	1.04498	0.720681	1.00124	0.992624	1.10085	0.414088	1.01614	0.887503	1.14662	0.119086	1.03754	0.832426	0.973427	0.80691	1.15599	0.18092
Glucose-6-phosphate isomerase (GPI)	GPI	P06744		KELQAAGK	30		FALSE	4	0.909688	0.664672	0.778392	0.341929	0.812989	0.383527	1.58958	0.0190539	1.09823	0.536688	0.704046	0.279984	0.780694	0.249717	0.667751	0.0341335
Heme oxygenase 2 (HMOX2)	HMOX2	P30519		ETLEDGFPVHDGK	48		FALSE	11	1.02523	0.448677	0.954639	0.299311	1.04346	0.247257	0.996695	0.918694	1.06467	0.0363183	1.04272	0.319666	0.994711	0.876259	1.05859	0.084863
Tubulin beta-4A chain (TUBB4A) / Tubulin beta-6 chain (TUBB6)	TUBB4A / TUBB6	P04350 / Q9BUF5		IREEFPDR	48		FALSE	76	1.21456	0.0112653	0.922751	0.212304	1.28406	0.0280036	1.06416	0.328286	1.30367	0.00551794	0.998756	0.989916	0.987634	0.847994	1.2374	0.0535209
CLIP-associating protein 2 (CLASP2)	CLASP2	O75122		ASSLPGSLQR	40		FALSE	7	1.04727	0.363562	0.984898	0.782002	1.02346	0.695093	1.0896	0.0833855	1.08561	0.108866	0.997365	0.96895	0.970636	0.596952	0.996961	0.954612
Rab GDP dissociation inhibitor alpha (GDI1)	GDI1	P31150		NPYYGGESSSITPLEELYK	38		FALSE	14	0.999557	0.995378	0.92087	0.301812	1.09114	0.274521	0.915594	0.211784	1.09385	0.183717	1.17654	0.0979667	1.01397	0.853742	1.11874	0.187726
40S ribosomal protein S2 (RPS2)	RPS2	P15880		SLEEIYLFSLPIK	38		FALSE	9	1.04419	0.249527	0.959499	0.21693	1.07731	0.215912	0.974786	0.404605	1.07978	0.0893466	1.12674	0.0646632	0.988669	0.715632	1.05049	0.318475
MAGUK p55 subfamily member 2 (MPP2)	MPP2	Q14168		ALQELLR	38		FALSE	5	0.87917	0.0724	1.00407	0.958865	0.843403	0.0219974	1.07722	0.206679	0.863102	0.0167327	0.927498	0.384117	0.908784	0.0954731	0.780726	0.000612253
Diablo homolog, mitochondrial (DIABLO)	DIABLO	Q9NR28		QYTSLLGK	38		FALSE	5	0.860924	0.0787007	1.06747	0.611098	0.929217	0.132851	1.07258	0.482312	0.888383	0.0511302	0.793538	0.175826	0.903233	0.318805	0.797295	0.0310432
Stress-70 protein, mitochondrial (HSPA9)	HSPA9	P38646	oxM389	SDIGEVILVGGmTR	38		FALSE	14	0.88025	0.18295	1.01277	0.892072	1.09424	0.506688	0.920645	0.375007	1.0132	0.911891	1.53519	0.0277769	1.09009	0.343428	1.00139	0.990131
Disks large homolog 1 (DLG1)	DLG1	Q12959	cmC378	LLAVNNVcLEEVTHEEAVTALK	38		FALSE	7	0.892516	0.0433244	0.943823	0.219654	0.954287	0.190122	0.982261	0.720044	1.00644	0.858103	1.00993	0.901635	0.999575	0.993539	1.02839	0.572406
Serine hydroxymethyltransferase, mitochondrial (SHMT2)	SHMT2	P34897		SAITPGGLR	48		FALSE	7	0.969991	0.678032	0.958799	0.575588	0.961658	0.4904	1.0831	0.230518	1.06001	0.273924	0.98279	0.825003	1.0029	0.965202	0.968146	0.587086
Sarcoplasmic/endoplasmic reticulum calcium ATPase 2 (ATP2A2)	ATP2A2	P16615	cmC560	cLALATHDNPLRR	48		FALSE	10	0.994264	0.872297	0.965365	0.294436	1.00385	0.923761	1.01886	0.543858	1.00702	0.848527	1.0318	0.454331	0.980376	0.536846	0.9598	0.344281
Vacuolar protein sorting-associated protein 35 (VPS35)	VPS35	Q96QK1		IREDLPNLESSEETEQINK	48		FALSE	11	0.866373	0.100152	0.896449	0.321085	0.948911	0.544843	0.941864	0.471392	0.982825	0.83301	1.10457	0.369706	1.00522	0.941633	0.887679	0.187397
Alpha-adducin (ADD1)	ADD1	P35611	cmC525, oxM529	TAGPQSQVLcGVVmDR	48		FALSE	16	0.913687	0.186966	0.938844	0.475889	0.982571	0.77966	0.940075	0.307797	0.941882	0.19273	1.08847	0.367525	1.08098	0.230008	0.9875	0.838283
Electron transfer flavoprotein subunit alpha, mitochondrial (ETFA)	ETFA	P13804		ASSTSPVEISEWLDQK	46		FALSE	14	0.991407	0.881805	1.09241	0.151174	0.946061	0.228613	1.00542	0.911912	0.93151	0.137946	1.0452	0.444987	1.0076	0.88453	0.927133	0.199293
Tripeptidyl-peptidase 2 (TPP2)	TPP2	P29144		AMIEVINHK	28		FALSE	3	1.13299	0.135614	0.961005	0.629148	1.14452	0.02425	1.0289	0.633336	1.14737	0.0368073	1.08711	0.339334	1.0169	0.789815	1.16195	0.0461799
Tyrosine-protein phosphatase non-receptor type 11 (PTPN11)	PTPN11	Q06124		IQNTGDYYDLYGGEK	28		FALSE	8	1.01977	0.752621	0.923627	0.105364	1.02749	0.66858	0.977104	0.558129	1.09723	0.0991082	0.961099	0.453553	0.943696	0.148648	1.10093	0.151577
Ankyrin-2 (ANK2)	ANK2	Q01484		SHDPIEAR	28		FALSE	10	1.02077	0.838865	1.14684	0.132622	0.900029	0.192202	1.10089	0.136088	0.905339	0.280681	1.06188	0.576316	1.0404	0.570459	0.8606	0.192946
Arf-GAP domain and FG repeat-containing protein 2 (AGFG2)	AGFG2	O95081	cmC47, cmC50	HcFEcAQR	28		FALSE	3	1.14456	0.133107	1.04008	0.707397	1.00913	0.906596	1.00686	0.934948	0.96007	0.575756	0.93213	0.618446	1.04289	0.61954	0.964077	0.651282
Scrapie-responsive protein 1 (SCRG1)	SCRG1	O75711		DVFFGPK	28		FALSE	3	1.12731	0.121254	0.848028	0.229093	1.07974	0.280197	1.07651	0.295561	1.0333	0.715375	0.982008	0.848476	0.950189	0.495065	0.963272	0.716835
Inositol-tetrakisphosphate 1-kinase (ITPK1)	ITPK1	Q13572		LLAEPAGGLVGER	28		FALSE	6	1.05678	0.414323	0.956201	0.588357	1.04586	0.390083	0.955171	0.373202	1.05842	0.248996	1.05562	0.512294	1.02039	0.686851	1.12497	0.0683007
Ras-related protein Rab-6A (RAB6A) / Ras-related protein Rab-6B (RAB6B)	RAB6A / RAB6B	P20340 / Q9NRW1		FKLVFLGEQSVGK	28		FALSE	3	0.979591	0.872763	0.842388	0.224867	0.972807	0.729227	1.18831	0.0628232	1.00913	0.867838	0.894175	0.419113	0.868014	0.154247	0.889375	0.231377
Phospholipid hydroperoxide glutathione peroxidase (GPX4)	GPX4	P36969	cmC134	IcVNGDDAHPLWK	28		FALSE	6	0.946496	0.335878	0.979638	0.792193	0.98745	0.793514	0.971733	0.588125	0.99123	0.797199	1.0138	0.842077	1.03457	0.535372	1.03566	0.401075
ADP-ribosylation factor-like protein 8A (ARL8A) / ADP-ribosylation factor-like protein 8B (ARL8B)	ARL8A / ARL8B	Q96BM9 / Q9NVJ2		NELHNLLDKPQLQGIPVLVLGNKR	40		FALSE	11	0.958422	0.354832	0.990736	0.894671	0.934695	0.24317	0.970659	0.59612	0.948452	0.320736	1.04001	0.581312	0.946372	0.340221	0.932436	0.174383
Synapsin-2 (SYN2)	SYN2	Q92777	pS425	TPALsPQRPLTTQQPQSGTLK	40	Neuron	FALSE	13	0.889926	0.245038	0.972554	0.7154	0.891457	0.178149	1.15454	0.0661827	0.923837	0.332119	0.872523	0.275531	0.922057	0.385285	0.829	0.0250692
Liprin-alpha-4 (PPFIA4)	PPFIA4	O75335		QNFELSQAR	30		FALSE	3	0.943066	0.487837	0.918265	0.216289	0.89285	0.0384136	1.07131	0.326044	0.897191	0.0439968	0.959913	0.408721	1.01895	0.774518	0.843835	0.00197157
L-lactate dehydrogenase B chain (LDHB)	LDHB	P07195	oxM63, oxM64	SLADELALVDVLEDKLKGEmmDLQHGSLFLQTPK	30		FALSE	14	1.00547	0.949182	1.08023	0.408783	0.977127	0.80029	0.872034	0.109882	0.938918	0.315156	1.09698	0.437977	1.05832	0.444259	1.05857	0.564572
GTP-binding protein Di-Ras2 (DIRAS2)	DIRAS2	Q96HU8		VAVFGAGGVGK	30	Neuron	FALSE	10	0.86604	0.050865	1.03371	0.676818	0.914128	0.172962	0.859657	0.0368605	0.869151	0.043918	0.894673	0.214261	0.942277	0.399939	0.966503	0.635936
60S ribosomal protein L3 (RPL3)	RPL3	P39023	oxM216	LEQQVPVNQVFGQDEmIDVIGVTK	30		FALSE	5	0.997264	0.968409	1.01829	0.801197	1.02166	0.727935	0.957329	0.499318	1.04107	0.396165	1.03979	0.398496	1.04041	0.555742	1.07521	0.037436
Cadherin-2 (CDH2)	CDH2	P19022		IDPVNGQITTIAVLDRESPNVK	30		FALSE	4	0.926436	0.424786	1.0055	0.937337	0.912272	0.222352	1.03582	0.65391	0.986651	0.840033	1.02202	0.863313	0.950446	0.585058	0.941968	0.484274
AP2-associated protein kinase 1 (AAK1)	AAK1	Q2M2I8	pS637	ILsDVTHSAVFGVPASK	30		FALSE	8	1.00615	0.959945	0.931187	0.64245	0.977953	0.904398	1.09542	0.43207	1.11903	0.450556	0.92041	0.569475	1.03582	0.778725	1.04207	0.774758
Histidine triad nucleotide-binding protein 3 (HINT3)	HINT3	Q9NQE9		DIKPAATHHYLVVPK	30		FALSE	4	1.09058	0.223346	0.952076	0.546524	1.07639	0.185818	0.968478	0.598187	1.11577	0.0260435	1.09953	0.214848	1.00145	0.983884	1.1287	0.0247156
Catenin beta-1 (CTNNB1)	CTNNB1	P35222		GLNTIPLFVQLLYSPIENIQR	48		FALSE	12	0.916584	0.0646007	1.08274	0.208844	0.8429	0.0143312	0.925788	0.136657	0.848465	0.0103973	0.856139	0.0872304	0.986642	0.807786	0.882478	0.046841
Microtubule-associated protein 1A (MAP1A)	MAP1A	P78559		ILEGLEK	38		FALSE	15	1.05898	0.191815	0.966819	0.443859	1.04851	0.292414	0.943415	0.0375735	1.03611	0.418324	0.962513	0.413867	0.983815	0.596421	1.08304	0.101353
Clathrin heavy chain 1 (CLTC)	CLTC	Q00610	cmC151	HSSLAGcQIINYR	38		FALSE	13	1.02492	0.747483	0.983671	0.862827	1.01436	0.822198	1.05846	0.369979	1.0496	0.341313	0.999169	0.991176	1.07149	0.267507	1.05579	0.351616
Cyclin-dependent kinase-like 5 (CDKL5)	CDKL5	O76039		SPELLLGAPYGK	19		FALSE	2	0.696672	0.0865691	0.911708	0.644718	0.716917	0.0954177	0.90637	0.648304	0.808601	0.175812	0.738495	0.211544	0.881319	0.514109	0.893923	0.521724
T-complex protein 1 subunit beta (CCT2)	CCT2	P78371		VQDDEVGDGTTSVTVLAAELLR	48		FALSE	18	0.980076	0.627092	0.999605	0.992702	0.990429	0.798291	1.06296	0.0408989	1.02687	0.38268	0.982458	0.730547	0.999201	0.98133	1.00617	0.874632
SH3-containing GRB2-like protein 3-interacting protein 1 (SGIP1)	SGIP1	Q9BQI5	pT457	STtPPPPPPRPPSRPK	40		FALSE	28	0.833752	0.0478674	0.995511	0.949495	0.823273	0.0104608	1.06968	0.404927	0.891124	0.10103	0.907425	0.426071	0.959758	0.628773	0.850403	0.036936
Disintegrin and metalloproteinase domain-containing protein 22 (ADAM22)	ADAM22	Q9P0K1	cmC510	EAVNDcDIR	40	Neuron	FALSE	5	1.21595	0.11779	1.05412	0.728326	1.0823	0.478565	1.37985	0.00599184	1.13483	0.203043	1.09397	0.551424	1.06151	0.608308	0.945225	0.661564
Isoleucine--tRNA ligase, mitochondrial (IARS2)	IARS2	Q9NSE4	oxM178	EAQNLSAmEIR	38		FALSE	5	0.965319	0.694784	1.1239	0.245751	0.933364	0.441409	1.06284	0.44932	0.949835	0.343797	1.08413	0.542551	1.01815	0.839093	0.923868	0.356681
Synaptic vesicle membrane protein VAT-1 homolog-like (VAT1L)	VAT1L	Q9HCJ6	cmC106	QGNIDNPPKTPLVPGFEcSGIVEALGDSVK	38	Neuron	FALSE	10	0.724436	0.000206522	0.953241	0.578156	0.790529	0.00260976	1.04578	0.603782	0.866052	0.0177565	0.906492	0.506949	0.946485	0.546114	0.82891	0.0601567
ATPase family AAA domain-containing protein 3A (ATAD3A) / ATPase family AAA domain-containing protein 3B (ATAD3B) / ATPase family AAA domain-containing protein 3C (ATAD3C)	ATAD3A / ATAD3B / ATAD3C	Q9NVI7 / Q5T9A4 / Q5T2N8		ITVLEALR	38		FALSE	7	0.944304	0.281948	0.980275	0.700444	0.884814	0.0284791	1.02811	0.527978	0.914915	0.0513716	0.906911	0.158968	0.896409	0.0106385	0.860913	0.00576978
Proteasome subunit beta type-5 (PSMB5)	PSMB5	P28074		HGVIVAADSR	38		FALSE	5	1.01284	0.910144	0.987733	0.928171	0.941306	0.525788	1.18464	0.0957694	1.006	0.934029	0.978141	0.839939	0.988982	0.915774	0.864706	0.0644668
Alpha-1-antitrypsin (SERPINA1)	SERPINA1	P01009		FLENEDRR	48	Microglia	FALSE	13	1.38587	0.0421612	1.17608	0.376644	1.39115	0.0281013	1.27697	0.127843	1.41016	0.00341987	1.14348	0.522828	1.18896	0.327166	1.33556	0.0396299
Serine/arginine repetitive matrix protein 2 (SRRM2)	SRRM2	Q9UQ35	oxM1396, pS1404	AGmSSNQSISsPVLDAVPR	48		FALSE	15	1.06152	0.474106	1.05996	0.506261	1.03884	0.600711	0.802444	0.000417709	1.0166	0.748631	0.993738	0.951643	1.06682	0.370986	1.20452	0.00512831
Dynactin subunit 1 (DCTN1)	DCTN1	Q14203		SLSDTVEK	48		FALSE	9	1.21722	0.0470259	0.991386	0.94477	1.10698	0.323813	1.23945	0.02606	1.15994	0.0865535	0.979318	0.865739	0.971818	0.77888	0.985084	0.877121
Mitochondrial import inner membrane translocase subunit TIM50 (TIMM50)	TIMM50	Q3ZCQ8	cmC236	DIScLNRDPAR	40		FALSE	5	1.02959	0.718149	0.943813	0.46513	0.954003	0.485948	1.18855	0.0222168	0.988552	0.834213	0.965469	0.736453	1.04496	0.558999	0.903522	0.167943
10 kDa heat shock protein, mitochondrial (HSPE1)	HSPE1	P61604		GKGGEIQPVSVK	30		FALSE	10	1.03588	0.717964	0.982992	0.871718	0.986198	0.870384	1.1483	0.11303	0.992251	0.899496	0.911159	0.505919	0.978774	0.806492	0.930573	0.428444
GTP-binding nuclear protein Ran (RAN)	RAN	P62826		KYVATLGVEVHPLVFHTNR	30		FALSE	4	0.830397	0.0938794	0.794441	0.171154	1.054	0.69385	1.01643	0.911261	1.23969	0.0860416	1.07967	0.635193	0.859774	0.280587	1.16648	0.259881
Acidic fibroblast growth factor intracellular-binding protein (FIBP)	FIBP	O43427		DLFVDLVEK	30		FALSE	3	0.925097	0.532947	0.890531	0.36566	0.90159	0.347767	0.988914	0.93145	1.04286	0.728023	1.00722	0.958324	0.992631	0.954564	0.947101	0.616701
Hydroxymethylglutaryl-CoA lyase, mitochondrial (HMGCL) / 3-hydroxy-3-methylglutaryl-CoA lyase, cytoplasmic (HMGCLL1)	HMGCL / HMGCLL1	P35914 / Q8TB92		IVEVGPR	30		FALSE	3	0.970015	0.749632	0.962978	0.771336	0.932949	0.472021	1.1409	0.217312	1.02298	0.815942	0.951515	0.496019	0.956074	0.668457	0.870897	0.0316997
Inositol polyphosphate 5-phosphatase OCRL (OCRL)	OCRL	Q01968	cmC679, cmC688	GKDYFLTISGNYLPScFGTSLEALcR	30		FALSE	3	1.05744	0.43894	0.995025	0.963699	0.919978	0.40565	1.00559	0.944159	0.89984	0.203239	0.8859	0.478279	0.912652	0.199309	0.93237	0.363283
Hsp90 co-chaperone Cdc37 (CDC37)	CDC37	Q16543		DVQMLQDAISK	30		FALSE	4	1.12507	0.169646	1.05512	0.638321	1.12895	0.193827	0.886939	0.210496	1.03191	0.544721	1.25996	0.116416	1.16104	0.137001	1.20338	0.0300704
Phospholipid-transporting ATPase IA (ATP8A1)	ATP8A1	Q9Y2Q0		VAVGEIVK	30		FALSE	3	0.827978	0.00990067	1.05177	0.443503	0.839219	0.0165354	0.991073	0.901298	0.850742	0.0193177	1.05931	0.527361	1.03915	0.581054	0.852825	0.0330968
TIP41-like protein (TIPRL)	TIPRL	O75663		VVPTTDHIDTEK	30		FALSE	5	1.04706	0.651438	0.981436	0.891846	0.99904	0.992118	1.21803	0.0353933	1.06143	0.432879	0.895426	0.330764	0.940108	0.479328	0.917548	0.361705
Cytoplasmic dynein 1 heavy chain 1 (DYNC1H1)	DYNC1H1	Q14204		IQGLTVEQAEAVVR	30		FALSE	9	1.03455	0.763353	0.853711	0.221316	1.08496	0.431342	1.00827	0.939901	1.16416	0.0384373	1.04317	0.802306	0.938065	0.614953	1.12276	0.246257
Exocyst complex component 8 (EXOC8)	EXOC8	Q8IYI6		QLESGGFEAR	28		FALSE	3	1.02184	0.706136	0.981673	0.78065	1.00761	0.889865	0.969846	0.553471	1.00926	0.820429	0.973703	0.725335	0.978321	0.680076	1.00582	0.914701
Inositol-3-phosphate synthase 1 (ISYNA1)	ISYNA1	Q9NPH2		APLVPPGSPVVNALFR	28	Endothelia	FALSE	6	0.905391	0.419652	0.977751	0.849673	0.910433	0.299232	1.1119	0.276681	1.02492	0.706272	0.954145	0.764214	0.884395	0.232614	0.915001	0.42096
Signal transducing adapter molecule 1 (STAM)	STAM	Q92783		AIYDFEAAEDNELTFK	28		FALSE	7	1.04635	0.341064	0.912674	0.0129872	1.07085	0.103743	0.998316	0.963364	1.11348	0.00804413	1.10967	0.139739	1.01647	0.66545	1.10565	0.0256351
Plasminogen activator inhibitor 1 RNA-binding protein (SERBP1)	SERBP1	Q8NC51	pS330	SKsEEAHAEDSVMDHHFR	28		FALSE	17	0.886859	0.458502	0.799184	0.275482	0.870938	0.369922	0.841601	0.19788	0.799319	0.0658929	1.07587	0.59592	1.13182	0.346393	0.882311	0.228214
Activated RNA polymerase II transcriptional coactivator p15 (SUB1)	SUB1	P53999		KGISLNPEQWSQLK	28		FALSE	5	0.956639	0.379443	0.826382	0.008121	0.977736	0.673489	1.03093	0.55532	1.038	0.52976	1.08318	0.0640112	0.95134	0.206073	0.921174	0.214895
Ankyrin-2 (ANK2)	ANK2	Q01484	pT2451	DSLEASPVLEDNSSHKtPDSLEPSPLK	28		FALSE	4	0.845072	0.36044	1.08042	0.71829	0.901089	0.527356	0.82659	0.211812	0.890019	0.320319	1.04179	0.850053	0.986611	0.930418	0.934673	0.659982
Long-chain-fatty-acid--CoA ligase 1 (ACSL1) / Long-chain-fatty-acid--CoA ligase 6 (ACSL6)	ACSL1 / ACSL6	P33121 / Q9UKU0	oxM638 / oxM638	AILEDmVR	28		FALSE	3	1.07021	0.427314	0.944987	0.5551	1.01509	0.826155	0.991398	0.89942	1.02881	0.643073	1.04091	0.491276	1.08411	0.239803	1.06625	0.335392
MAP kinase-activating death domain protein (MADD)	MADD	Q8WXG6		TQAVEYFGEWILNPTNYAFQR	27		FALSE	3	0.830501	0.0379385	0.98894	0.892809	0.917018	0.251383	1.05217	0.538363	0.950277	0.49653	0.955211	0.643877	1.01473	0.869678	0.940679	0.418907
Splicing factor 3B subunit 3 (SF3B3)	SF3B3	Q15393		TPVEEVPAAIAPFQGR	26		FALSE	3	0.882927	0.268818	1.01369	0.918172	0.867662	0.21138	0.943383	0.619493	0.877497	0.139599	0.790692	0.143744	0.958256	0.694507	1.00417	0.967019
Microtubule-associated protein 1A (MAP1A)	MAP1A	P78559		SHWDDSTSDSELEK	38		FALSE	5	1.05114	0.641657	1.22415	0.258799	1.00416	0.963465	1.07642	0.588052	1.01716	0.8575	0.87641	0.492708	0.991414	0.94947	0.929471	0.560067
Myosin-9 (MYH9)	MYH9	P35579		KKVEAQLQELQVK	38		FALSE	6	0.92301	0.371044	0.855504	0.204373	1.02279	0.792492	1.06012	0.507831	1.08475	0.211253	1.03932	0.787092	0.951813	0.591444	0.989495	0.904806
Spectrin beta chain, non-erythrocytic 2 (SPTBN2)	SPTBN2	O15020	cmC607	EYRPcDPQLVSER	38		FALSE	6	1.00426	0.950557	1.00018	0.998171	1.01612	0.844737	1.11929	0.0481753	1.05487	0.333699	1.04853	0.627202	0.985658	0.805244	0.943254	0.383869
Hyaluronan and proteoglycan link protein 1 (HAPLN1)	HAPLN1	P10915	cmC226	EPcGGQNTVPGVR	38	Neuron	FALSE	12	1.07007	0.632073	0.887634	0.317473	1.00224	0.975233	1.26871	0.0513184	1.04697	0.433017	0.885179	0.507042	0.888065	0.355968	0.839647	0.127374
Sodium/calcium exchanger 2 (SLC8A2)	SLC8A2	Q9UPR5		DNFFIELGQPQWLK	38		FALSE	8	0.81567	0.00521524	1.00859	0.909861	0.870141	0.137278	0.973903	0.715744	0.877101	0.0954684	1.0202	0.862598	1.0251	0.74509	0.853051	0.0575796
Beta-adducin (ADD2)	ADD2	P35612	oxM538	SPSTESQLmSK	38	Neuron	FALSE	5	1.34814	0.0340421	0.904741	0.622415	1.31313	0.0878257	0.994385	0.973229	1.10739	0.469574	0.647125	0.0622002	1.10769	0.51265	1.15667	0.252557
Protein-L-isoaspartate(D-aspartate) O-methyltransferase (PCMT1)	PCMT1	P22061	oxM145	mGYAEEAPYDAIHVGAAAPVVPQALIDQLKPGGR	48		FALSE	28	0.979105	0.672319	0.985401	0.846536	1.01441	0.794271	0.876948	0.0164677	0.985435	0.707429	0.939828	0.432569	1.01617	0.745075	1.0621	0.207422
Coatomer subunit beta (COPB1)	COPB1	P53618	oxM323	VLQDLVmDILR	17		FALSE	2	0.947328	0.765448	0.913326	0.02071	1.04028	0.708124	0.834931	0.0324778	1.1818	0.0464307	1.03471	0.821614	1.01354	0.875771	1.33863	0.0179145
Voltage-dependent anion-selective channel protein 3 (VDAC3)	VDAC3	Q9Y277	pY225, cmC229	yMLDcR	20		FALSE	3	1.28102	0.191875	1.31572	0.165052	0.892291	0.518137	1.05339	0.787598	0.922736	0.617901	0.99258	0.980702	1.17318	0.476389	0.976161	0.892048
Microtubule-associated protein 1S (MAP1S)	MAP1S	Q66K74	pS582	KAPSTSHSGFPPVANGPRsPPSLR	20		FALSE	10	1.11128	0.480257	1.17831	0.288964	1.03727	0.769571	1.12648	0.327504	1.10752	0.46608	0.958218	0.496734	0.727269	0.00848715	0.938564	0.463702
F-box/LRR-repeat protein 18 (FBXL18)	FBXL18	Q96ME1	cmC382, cmC383	KAEDDIDSSILETLVASccNLR	20		FALSE	2	1.02952	0.72788	1.03374	0.492516	1.0025	0.969858	1.00272	0.953142	0.969437	0.644431	0.887046	0.0714077	1.08359	0.0405026	1.06333	0.501942
Apolipoprotein E (APOE)	APOE	P02649	cmC130	LGADMEDVcGR	20	Astrocyte	FALSE	2	1.16553	0.358914	1.13467	0.527545	0.978653	0.890751	0.914696	0.614901	0.986145	0.887019	0.84948	0.310823	0.873541	0.523843	0.982873	0.859925
Synaptojanin-1 (SYNJ1)	SYNJ1	O43426	oxM1271	LQEPLVPVAAPmPQSGPQPNLETPPQPPPR	20		FALSE	5	1.13115	0.383776	1.21742	0.264169	1.07033	0.623585	0.935212	0.654145	0.971093	0.671221	1.24841	0.31069	1.23035	0.109293	1.13323	0.38772
Disks large homolog 3 (DLG3)	DLG3	Q92796		DIQDNKFIEAGQFNDNLYGTSIQSVR	20	Neuron	FALSE	2	0.796339	0.165171	1.01619	0.888639	0.820696	0.0991034	0.982861	0.870625	0.73314	0.00719029	0.782741	0.0811451	0.925112	0.420112	0.730941	0.0475771
Protein MON2 homolog (MON2)	MON2	Q7Z3U7	cmC609	DAFITAIcK	20		FALSE	2	1.30393	0.011465	0.883402	0.423747	1.03873	0.666719	1.201	0.0971832	1.18208	0.211428	1.14584	0.321944	0.931399	0.603323	1.05482	0.652106
Cytoplasmic dynein 1 light intermediate chain 1 (DYNC1LI1)	DYNC1LI1	Q9Y6G9		AEDNFEDIITKPPVRK	20		FALSE	2	1.0221	0.74639	0.950385	0.500777	1.05332	0.624487	0.936874	0.243874	1.08071	0.373111	1.01379	0.92743	0.988963	0.859236	1.15728	0.0144264
Nck-associated protein 1 (NCKAP1)	NCKAP1	Q9Y2A7	oxM880	LVVENVDVLTQmR	20		FALSE	3	0.910019	0.343635	0.999657	0.996981	1.15669	0.199109	0.720868	0.000204177	1.07484	0.3691	1.26343	0.241942	1.03313	0.746582	1.12483	0.27896
Plasma membrane calcium-transporting ATPase 3 (ATP2B3)	ATP2B3	Q16720		SAEGGEMEER	20	Neuron	FALSE	2	1.20468	0.2949	1.35313	0.0123564	0.84449	0.262578	0.988034	0.937508	0.795843	0.170783	1.34401	0.0433807	1.27462	0.053225	0.863288	0.478302
Muscleblind-like protein 2 (MBNL2)	MBNL2	Q5VZF2		YLHPPTHLK	20		FALSE	2	1.04439	0.402048	0.890668	0.0962563	1.05632	0.173578	0.946851	0.404004	1.03949	0.327168	1.10397	0.159871	1.10512	0.0767884	1.10082	0.063776
Rho guanine nucleotide exchange factor 2 (ARHGEF2)	ARHGEF2	Q92974	pS886	sLPAGDALYLSFNPPQPSR	20		FALSE	3	1.13924	0.244756	1.06244	0.706884	1.11211	0.334119	0.908321	0.444497	1.05306	0.583173	1.07507	0.663387	0.958108	0.747036	1.16908	0.0635325
Myelin basic protein (MBP)	MBP	P02686		DSRSGSPMAR	20	Myelinating Oligodendrocytes	FALSE	3	3.97437	0.000243914	0.767248	0.314489	3.64676	0.00416572	1.45266	0.359416	3.67712	0.0189814	0.634157	0.496594	0.813235	0.660214	2.89314	0.00544048
Carbonic anhydrase 2 (CA2)	CA2	P00918		QSPVDIDTHTAKYDPSLKPLSVSYDQATSLR	20		FALSE	2	1.53726	0.123129	1.48616	0.235074	1.42834	0.160772	0.743557	0.325113	1.08671	0.728975	1.2872	0.505953	0.844103	0.554956	1.41151	0.208914
IQ motif and SEC7 domain-containing protein 2 (IQSEC2)	IQSEC2	Q5JU85		KPVLSLPHR	20		FALSE	3	1.02737	0.774578	0.877734	0.294368	1.04536	0.723668	0.94994	0.605414	1.07056	0.374061	1.17875	0.315524	1.15943	0.150645	1.08579	0.483853
Protein-tyrosine kinase 2-beta (PTK2B)	PTK2B	Q14289	pS375	RNsLPQIPMLNLEAR	20		FALSE	4	1.1036	0.346884	1.02157	0.865318	0.873848	0.376189	0.948447	0.565288	1.00449	0.976153	1.02456	0.850794	0.939848	0.499983	1.06866	0.635371
Ankyrin-2 (ANK2)	ANK2	Q01484		ENRLPLFVK	20		FALSE	2	0.894873	0.221216	1.13315	0.0860961	0.842091	0.114454	1.04901	0.51692	0.869003	0.148399	0.962786	0.755561	0.951855	0.51189	0.880679	0.313076
V-type proton ATPase catalytic subunit A (ATP6V1A)	ATP6V1A	P38606	oxM550	TVGMLSNMIAFYDmAR	20		FALSE	3	1.07109	0.703839	1.14846	0.414378	1.06329	0.735514	0.970317	0.856266	0.997848	0.986742	1.13686	0.631656	1.24376	0.26916	1.19129	0.166955
Microtubule-actin cross-linking factor 1, isoforms 1/2/3/5 (MACF1)	MACF1	Q9UPN3		IQQQIIR	20		FALSE	2	0.892981	0.362724	0.868431	0.34394	0.980682	0.862249	1.10534	0.452387	1.05123	0.646925	1.01437	0.93064	1.00235	0.986195	0.917461	0.417429
60S ribosomal protein L7 (RPL7)	RPL7	P18124		EVPAVPETLKK	20		FALSE	3	0.962923	0.292423	0.94508	0.368028	0.97056	0.517537	1.0179	0.725838	0.959884	0.300147	1.00177	0.966775	1.00905	0.847722	0.944353	0.117981
Talin-1 (TLN1)	TLN1	Q9Y490		LADVVK	20		FALSE	2	1.17934	0.252343	0.856293	0.556351	1.24162	0.177923	1.33182	0.106731	1.43389	0.0257821	1.07326	0.617721	0.91963	0.638268	1.05073	0.684181
COMM domain-containing protein 1 (COMMD1)	COMMD1	Q8N668		SIASADMDFNQLEAFLTAQTK	20		FALSE	2	0.980079	0.891419	1.08265	0.602317	0.977842	0.882931	0.76344	0.0203678	0.926368	0.464315	1.25255	0.237783	1.19801	0.204453	1.14713	0.218224
NEDD8-conjugating enzyme Ubc12 (UBE2M)	UBE2M	P61081		RLFEQNVQR	20		FALSE	2	0.871774	0.298633	0.781467	0.111451	0.919517	0.478604	1.04418	0.771672	0.98909	0.929255	0.839439	0.195256	0.972982	0.839825	0.857643	0.138034
NEDD8-activating enzyme E1 regulatory subunit (NAE1)	NAE1	Q13564		NVNTALNTTQIPSSIEDIFNDDR	20		FALSE	3	0.885234	0.0294845	1.00123	0.988041	0.947937	0.250169	0.96127	0.613124	0.96504	0.500555	0.902607	0.296707	0.980807	0.788692	0.997471	0.969346
Phytanoyl-CoA hydroxylase-interacting protein-like (PHYHIPL)	PHYHIPL	Q96FC7		ISWEMDSK	20		FALSE	2	1.14409	0.137428	1.10917	0.342759	1.095	0.28236	0.888054	0.216964	0.996422	0.950545	1.00008	0.999553	1.07069	0.502838	1.17426	0.0539998
Gamma-soluble NSF attachment protein (NAPG)	NAPG	Q99747	oxM83, oxM84	AYEQAGmmLK	20		FALSE	5	1.03571	0.700409	1.0138	0.905992	1.02609	0.781157	0.998748	0.988535	0.977567	0.730283	1.00465	0.911985	1.01947	0.811489	0.976128	0.691233
Threonine--tRNA ligase 1, cytoplasmic (TARS1)	TARS1	P26639	cmC343	DQELYFFHELSPGScFFLPK	20		FALSE	2	1.16206	0.1427	1.00971	0.935019	1.09163	0.239877	1.00522	0.954043	1.14197	0.052944	1.13055	0.371882	1.00682	0.924949	1.06527	0.603454
Rho GTPase-activating protein 21 (ARHGAP21)	ARHGAP21	Q5T5U3		DEDILQVLQFTK	20		FALSE	2	0.901368	0.333338	1.05498	0.600309	0.855918	0.0998552	0.886311	0.231176	0.849653	0.0305903	0.78287	0.135501	1.00159	0.98657	0.936953	0.480783
60S ribosomal protein L22 (RPL22)	RPL22	P35268	cmC25, oxM34	FTLDcTHPVEDGImDAANFEQFLQER	20		FALSE	3	1.16088	0.202561	1.00883	0.968021	1.21322	0.200322	0.970769	0.848564	1.12262	0.410359	1.19655	0.368323	1.17509	0.297668	1.30388	0.0273631
Copine-7 (CPNE7)	CPNE7	Q9UBL6		SDPFLELYR	20		FALSE	2	1.13324	0.447804	0.994173	0.973656	1.14229	0.26473	0.807558	0.177077	1.08252	0.336931	0.982927	0.932879	0.922792	0.566435	1.07701	0.49993
T-complex protein 1 subunit gamma (CCT3)	CCT3	P49368		NVLLDPQLVPGGGASEMAVAHALTEK	20		FALSE	6	1.00182	0.985191	0.877615	0.363416	1.00136	0.988177	0.877786	0.221122	0.938163	0.220139	1.05055	0.748277	0.974492	0.83808	1.00644	0.940791
Guanylate cyclase soluble subunit beta-1 (GUCY1B1)	GUCY1B1	Q02153		GLYLSDIPLHDATR	20		FALSE	2	1.11222	0.0942751	1.127	0.0985577	1.0489	0.45458	1.08378	0.28736	0.96212	0.504596	1.05546	0.622938	1.02128	0.724535	0.917429	0.183032
Tropomyosin alpha-3 chain (TPM3) / Tropomyosin alpha-4 chain (TPM4)	TPM3 / TPM4	P06753 / P67936		HIAEEADRKYEEVAR	20		FALSE	4	1.22406	0.258587	1.00051	0.99771	1.12294	0.281375	1.33492	0.0757826	1.0778	0.386039	0.996603	0.989425	1.04764	0.747965	1.04491	0.778296
Cytoplasmic dynein 1 heavy chain 1 (DYNC1H1)	DYNC1H1	Q14204	oxM1139	FGQMLGSNmTEFHSQISK	20		FALSE	2	0.997884	0.989017	1.08274	0.435796	0.950629	0.605885	0.835574	0.0579501	0.980769	0.851682	0.975936	0.72846	1.04479	0.606402	1.12019	0.453299
Catenin alpha-2 (CTNNA2)	CTNNA2	P26232	oxM450, cmC459	mAATQIDSLcPQVINAALTLAARPQSK	20	Astrocyte	FALSE	9	1.01776	0.775243	1.04105	0.618891	1.00796	0.886716	0.94016	0.36746	1.00149	0.972813	1.03646	0.719146	1.01476	0.804648	1.05523	0.369268
Optic atrophy 3 protein (OPA3)	OPA3	Q9H6K4		TELQEVR	20		FALSE	2	1.01737	0.85928	1.02356	0.758904	0.903729	0.155593	1.0583	0.492175	0.918997	0.260102	0.902502	0.464915	0.975514	0.807301	0.906262	0.21386
Neuroblastoma-amplified sequence (NBAS)	NBAS	A2RRP1		LLDFTQAQILQGLR	20		FALSE	2	0.82868	0.331482	0.889684	0.231212	1.07813	0.315933	1.02773	0.782967	0.902188	0.40082	1.26097	0.0491543	1.1876	0.0447734	0.917617	0.628795
Dynactin subunit 1 (DCTN1)	DCTN1	Q14203		EQLDMAGAR	20		FALSE	2	1.45307	0.0276092	1.01804	0.922444	1.1527	0.472789	1.27158	0.189714	1.29205	0.168994	0.958251	0.877202	1.18636	0.417496	1.2394	0.183357
IQ motif and SEC7 domain-containing protein 2 (IQSEC2)	IQSEC2	Q5JU85		TNDDHVSQVQAVER	20		FALSE	2	1.21789	0.285432	1.15945	0.310909	1.00759	0.947908	1.47783	0.0200813	1.01779	0.861649	0.912984	0.739099	1.02444	0.873864	0.905429	0.595215
Prefoldin subunit 3 (VBP1)	VBP1	P61758	oxM38	LHLGIPEAVFVEDVDSFmKQPGNETADTVLK	20		FALSE	2	0.946667	0.71206	1.20631	0.310974	0.935297	0.644513	0.88838	0.478263	0.864981	0.2034	1.0195	0.919489	1.05377	0.703997	1.00779	0.959252
Centrosomal protein of 170 kDa (CEP170) / Cep170-like protein (CEP170P1)	CEP170 / CEP170P1	Q5SW79 / Q96L14	pS1522, pS1529 / pS231, pS238	QKSsPVNNHHsPGQTPTLGQPEAR	20		FALSE	3	0.946355	0.601228	0.912148	0.558757	0.930835	0.486781	0.878629	0.173266	0.961204	0.634933	1.07891	0.42467	1.08655	0.489419	1.04184	0.58493
Synapsin-1 (SYN1)	SYN1	P17600	pS427	DAsPGR	20	Neuron	FALSE	10	0.55819	0.0127322	0.649023	0.123115	0.677823	0.113103	0.962725	0.868673	0.84265	0.445547	0.994408	0.987572	0.954053	0.870878	0.798064	0.369508
F-actin-capping protein subunit alpha-1 (CAPZA1)	CAPZA1	P52907	oxM59	EGAAHAFAQYNmDQFTPVKIEGYEDQVLITEHGDLGNSR	20		FALSE	3	1.06172	0.428352	1.1665	0.484067	1.16497	0.103168	0.817472	0.181178	0.980342	0.870734	1.07181	0.632805	1.11829	0.276793	1.35105	0.0183734
Sialic acid synthase (NANS)	NANS	Q9NR45	oxM309, oxM311	VKIPEGTILTmDmLTVK	20		FALSE	4	1.07595	0.326545	0.907149	0.342275	1.07249	0.27819	0.879405	0.103456	1.06389	0.101294	1.17242	0.142837	1.14713	0.0435584	1.15786	0.0426164
Developmentally-regulated GTP-binding protein 1 (DRG1)	DRG1	Q9Y295		GQLPDYTSPVVLPYSR	20		FALSE	2	1.01525	0.836958	0.994424	0.909073	0.945384	0.302865	1.0412	0.396962	1.03425	0.568866	1.0032	0.941258	0.927618	0.0567312	0.951744	0.56252
Membrane-associated phosphatidylinositol transfer protein 3 (PITPNM3)	PITPNM3	Q9BZ71	pS295, cmC310	KGsISSTQDTPVAVEEDcSLASSKR	20		FALSE	5	1.13549	0.218212	0.996099	0.968858	1.04529	0.694487	0.997969	0.982591	0.954531	0.590299	0.937834	0.493363	0.947167	0.584771	1.01088	0.898386
Calcyclin-binding protein (CACYBP)	CACYBP	Q9HB71	oxM192	EKPSYDTETDPSEGLmNVLKK	20		FALSE	4	1.11587	0.150317	1.16309	0.301647	1.11769	0.122324	0.816786	0.0750924	1.0133	0.831358	1.20809	0.124411	1.09211	0.188159	1.20683	0.0861755
ATP synthase mitochondrial F1 complex assembly factor 1 (ATPAF1)	ATPAF1	Q5TC12	cmC194, cmC199	AQScPTFLcALPR	20		FALSE	2	0.946224	0.436662	1.08759	0.371781	0.95669	0.455834	0.946952	0.474592	0.904377	0.0717428	0.962601	0.554996	1.03539	0.529894	1.00391	0.960893
Coiled-coil and C2 domain-containing protein 1A (CC2D1A)	CC2D1A	Q6P1N0		TLENLLASIR	20		FALSE	5	0.9469	0.387243	0.923632	0.39101	1.00336	0.959054	0.950362	0.483727	1.02977	0.52504	1.01125	0.893705	0.948064	0.42007	0.997096	0.963451
Ras-related protein Rab-35 (RAB35)	RAB35	Q15286		GTHGVIVVYDVTSAESFVNVK	20		FALSE	2	0.934833	0.71038	0.716907	0.066099	1.08457	0.568675	0.980281	0.90746	1.31012	0.0535899	1.47016	0.0874714	0.829651	0.332592	1.11791	0.453417
Glutaminase liver isoform, mitochondrial (GLS2)	GLS2	Q9UI32		LGDLLFYTIAEGQER	20	Neuron	FALSE	4	0.919306	0.638746	1.00968	0.965184	0.923506	0.620078	1.20936	0.22557	0.96727	0.672905	0.742219	0.222502	0.794648	0.120114	0.866737	0.239004
Clathrin heavy chain 1 (CLTC)	CLTC	Q00610		LLEMNLMHAPQVADAILGNQMFTHYDR	20		FALSE	2	0.995302	0.951679	1.10259	0.0469866	0.943532	0.0812116	1.004	0.947497	0.937822	0.350275	0.931295	0.358745	1.05583	0.348239	1.01146	0.870504
ELAV-like protein 2 (ELAVL2) / ELAV-like protein 3 (ELAVL3) / ELAV-like protein 4 (ELAVL4)	ELAVL2 / ELAVL3 / ELAVL4	Q12926 / Q14576 / P26378		FANNPSQK	20		FALSE	2	1.04889	0.741586	1.04164	0.725701	0.881794	0.202302	1.17044	0.137586	0.89265	0.185089	1.07908	0.645628	1.12501	0.256576	0.882744	0.291589
2',3'-cyclic-nucleotide 3'-phosphodiesterase (CNP)	CNP	P09543		DFLPLYFGWFLTKK	20	Myelinating Oligodendrocytes	FALSE	4	2.00764	0.033432	1.89628	0.210059	2.03588	0.0485579	0.549357	0.11718	1.14472	0.59156	1.34668	0.50784	0.978517	0.948177	1.88734	0.0449212
Annexin A7 (ANXA7)	ANXA7	P20073		AMQGAGTQER	20		FALSE	2	0.902614	0.541551	1.22483	0.206879	0.951988	0.687179	1.05473	0.700374	0.983922	0.916031	1.02113	0.917277	1.09646	0.574882	0.995828	0.97584
ADP/ATP translocase 1 (SLC25A4) / ADP/ATP translocase 2 (SLC25A5)	SLC25A4 / SLC25A5	P12235 / P05141		GLYQGFNVSVQGIIIYR	20		FALSE	5	0.946004	0.55726	0.983177	0.874973	0.925929	0.42471	1.14146	0.102774	0.938251	0.403654	1.05885	0.560397	1.04711	0.541404	0.86229	0.134602
Ankyrin-3 (ANK3)	ANK3	Q12955	cmC1369	SKDIEVLEGKPIYVDcYGNLAPLTK	20		FALSE	5	1.06769	0.305003	1.0508	0.748128	1.16034	0.0464062	0.787272	0.0395725	1.07266	0.296904	1.34723	0.0187711	1.11705	0.121058	1.27403	0.0171446
RAB11-binding protein RELCH (RELCH)	RELCH	Q9P260		SSPEIQEPIKPLEK	20		FALSE	2	0.932941	0.529335	0.920271	0.226033	0.931174	0.330484	0.996166	0.961056	0.852021	0.032577	0.820762	0.0738917	0.990079	0.91082	0.853927	0.0464712
Vigilin (HDLBP)	HDLBP	Q00341		VIFPAAEDKDQDLITIIGKEDAVR	20		FALSE	2	0.950699	0.500611	1.03192	0.758791	0.938068	0.402212	1.07045	0.354363	0.908684	0.139929	0.932498	0.565328	0.994227	0.933969	0.917706	0.386592
Superoxide dismutase [Cu-Zn] (SOD1)	SOD1	P00441		GDGPVQGIINFEQKESNGPVK	38		FALSE	10	0.957127	0.6392	1.09956	0.362299	0.922106	0.403534	1.08693	0.260873	0.941154	0.403945	0.962099	0.758071	1.00141	0.985076	0.95117	0.609714
PRKCA-binding protein (PICK1)	PICK1	Q9NRD5		AFGDVFSVIGVR	38		FALSE	5	0.888902	0.0972718	0.969748	0.662521	0.912089	0.279958	1.04691	0.414702	0.877994	0.038524	0.90085	0.196587	0.963849	0.511988	0.881219	0.0923488
Neurocan core protein (NCAN)	NCAN	O14594		LSSAIIAAPR	38	Astrocyte	FALSE	13	0.95907	0.423756	0.912354	0.120816	0.997813	0.961334	1.00552	0.914885	1.00612	0.869669	0.966855	0.653444	0.950889	0.363789	0.976083	0.614955
Serine/threonine-protein kinase DCLK2 (DCLK2)	DCLK2	Q8N568	oxM495	DGSAmVYNLANALR	18		FALSE	3	1.10828	0.275486	1.04624	0.746549	1.0733	0.488739	0.973128	0.73884	1.00663	0.90879	1.13923	0.385771	0.976355	0.761292	0.952198	0.555466
MAP7 domain-containing protein 1 (MAP7D1)	MAP7D1	Q3KQU3		TPETLLPFAEAEAFLK	18		FALSE	3	0.903076	0.428253	1.02951	0.803524	0.949391	0.567631	0.826462	0.0603845	0.956953	0.47475	1.04729	0.809592	1.08684	0.41905	1.0675	0.551422
Disks large-associated protein 1 (DLGAP1)	DLGAP1	O14490	pS595, oxM596	GDIISQSGLSNSTESLDsmK	18	Neuron	TRUE	2	0.878597	0.378277	1.06886	0.749504	0.932512	0.70405	0.866069	0.25713	0.930475	0.575526	1.2276	0.379318	0.970607	0.81075	0.860018	0.230594
Phospholipid transfer protein C2CD2L (C2CD2L)	C2CD2L	O14523	cmC309, cmC310, oxM318	ASHLGNELEGTEELccVAELDNPmQQK	18		FALSE	2	1.01838	0.811617	1.07	0.487097	1.0124	0.899899	1.09172	0.108567	1.00123	0.987614	1.00921	0.943707	1.00517	0.92853	0.955981	0.549602
Myotubularin-related protein 1 (MTMR1)	MTMR1	Q13613	cmC170, cmC176	IGAQSHGDNScGIEIVcK	18		FALSE	2	0.904812	0.0513352	0.988039	0.879877	0.927078	0.132734	1.01836	0.745284	0.972874	0.572572	0.962813	0.39023	0.937271	0.214511	0.929287	0.153829
3-ketoacyl-CoA thiolase, peroxisomal (ACAA1)	ACAA1	P09110		DGSTTAGNSSQVSDGAAAILLAR	18		FALSE	8	1.00245	0.97962	1.12029	0.194286	0.95028	0.436179	1.09114	0.318584	0.995131	0.927722	0.983652	0.892377	1.01537	0.862171	0.964451	0.7125
Heterogeneous nuclear ribonucleoproteins A2/B1 (HNRNPA2B1)	HNRNPA2B1	P22626	oxM327	NmGGPYGGGNYGPGGSGGSGGYGGR	18		FALSE	7	0.762446	0.0874746	0.927974	0.676997	0.88948	0.340375	1.07088	0.602415	0.960623	0.670129	1.21091	0.311907	0.992098	0.951044	0.822006	0.197522
Protein canopy homolog 2 (CNPY2)	CNPY2	Q9Y2B0	oxM89	mKEYGEQIDPSTHR	18		FALSE	2	1.07368	0.116638	0.897732	0.0484351	1.09834	0.266513	0.983701	0.761854	1.15537	0.0181337	1.15171	0.108383	0.952018	0.336242	1.13099	0.0107826
PC4 and SFRS1-interacting protein (PSIP1)	PSIP1	O75475		QVETEEAGVVTTATASVNLK	18		FALSE	3	1.16945	0.253781	1.14613	0.274298	1.30725	0.171486	1.16572	0.21687	1.30539	0.0530928	1.00821	0.962643	0.936074	0.603682	1.2703	0.153062
Clathrin interactor 1 (CLINT1)	CLINT1	Q14677		SLENYHFVDEHGK	18		FALSE	2	0.982402	0.833969	0.947155	0.472773	1.01579	0.855779	0.923082	0.326283	0.945197	0.403616	1.15509	0.154014	1.12291	0.119049	0.975374	0.717135
Neural cell adhesion molecule 2 (NCAM2)	NCAM2	O15394		SDEGIYR	18		FALSE	2	1.15824	0.23141	1.18958	0.20814	1.04282	0.727416	0.912451	0.422955	0.93417	0.514203	1.26058	0.0906718	1.17587	0.115339	0.954601	0.613378
Heat shock 70 kDa protein 4 (HSPA4)	HSPA4	P34932	oxM628	NAVEEYVYEmR	18		FALSE	4	1.02379	0.688322	1.06041	0.304655	0.984663	0.796608	0.992931	0.888725	0.950084	0.224686	0.901549	0.247415	1.02907	0.553837	0.990547	0.877526
Probable ubiquitin carboxyl-terminal hydrolase FAF-X (USP9X)	USP9X	Q93008		QVDDLEVWSHTNDTIGSVR	18		FALSE	2	0.874974	0.115125	0.937666	0.518893	0.956319	0.604259	0.998146	0.98101	1.0393	0.516796	1.04851	0.685146	0.966969	0.654144	1.01474	0.884122
Spectrin beta chain, non-erythrocytic 1 (SPTBN1)	SPTBN1	Q01082		LVSDGNINSDR	48		FALSE	26	1.0043	0.965145	0.948789	0.678531	0.959042	0.651357	1.28436	0.00742799	1.09611	0.26845	0.948856	0.595642	0.934316	0.453729	0.868183	0.117054
Microtubule-associated proteins 1A/1B light chain 3B (MAP1LC3B) / Microtubule-associated proteins 1A/1B light chain 3 beta 2 (MAP1LC3B2)	MAP1LC3B / MAP1LC3B2	Q9GZQ8 / A6NCE7		FLVPDHVNMSELIK	40		FALSE	9	1.29186	0.00665327	1.10851	0.214297	1.18605	0.0083164	0.930703	0.328494	1.13043	0.0543365	1.12689	0.318128	1.08922	0.246476	1.24519	0.0101962
Septin-9 (SEPTIN9)	SEPTIN9	Q9UHD8		VVNIVPVIAK	40		FALSE	22	0.946081	0.347535	1.04448	0.517175	0.970655	0.584893	1.02205	0.703451	0.980879	0.655218	0.984056	0.859176	0.954573	0.492117	0.956264	0.370923
55 kDa erythrocyte membrane protein (MPP1)	MPP1	Q00013		TLVLIGASGVGR	30		FALSE	4	1.06303	0.528776	0.982924	0.878435	1.04517	0.587104	1.07203	0.491881	1.12271	0.110442	1.19057	0.157341	1.02242	0.843132	1.0667	0.38661
Aspartate aminotransferase, cytoplasmic (GOT1)	GOT1	P17174		RVGGVQSLGGTGALR	30	Neuron	FALSE	3	1.28572	0.0154321	1.08853	0.530821	1.20276	0.110088	1.24419	0.0247738	1.13693	0.107312	1.02637	0.842805	1.04346	0.675121	1.05763	0.544868
Protein phosphatase 1 regulatory subunit 21 (PPP1R21)	PPP1R21	Q6ZMI0		AAIEHELPTATQK	30		FALSE	3	0.959788	0.414626	1.03337	0.624173	0.963803	0.442946	1.0175	0.785627	0.984195	0.73762	0.913316	0.385446	0.96465	0.608047	0.959839	0.437138
Serine/threonine-protein phosphatase 2B catalytic subunit alpha isoform (PPP3CA)	PPP3CA	Q08209		QTLQSATVEAIEADEAIK	48		FALSE	40	0.851021	0.00117493	0.987182	0.788075	0.895868	0.0454987	0.940055	0.169692	0.896398	0.0147585	1.02849	0.71369	1.0058	0.906352	0.92122	0.117753
Transforming protein RhoA (RHOA) / Rho-related GTP-binding protein RhoB (RHOB) / Rho-related GTP-binding protein RhoC (RHOC)	RHOA / RHOB / RHOC	P61586 / P62745 / P08134		QVELALWDTAGQEDYDR	48		FALSE	17	1.0581	0.265526	0.983887	0.718691	1.03901	0.385799	0.939152	0.0368504	1.04032	0.355102	1.01324	0.736641	1.002	0.95269	1.0802	0.136859
Calmodulin-1 (CALM1) / Calmodulin-1 (CALM1) / Calmodulin-1 (CALM1) / Calmodulin-like protein 3 (CALML3)	CALM1 / CALM1 / CALM1 / CALML3	P0DP23 / P0DP24 / P0DP25 / P27482		EAFSLFDK	48		FALSE	16	0.912657	0.0968948	0.950681	0.391034	0.965483	0.57308	0.975934	0.606364	0.950275	0.327546	1.00158	0.982014	0.988693	0.819964	0.939277	0.298154
Glycerol-3-phosphate dehydrogenase 1-like protein (GPD1L)	GPD1L	Q8N335	oxM173	VmENGLLFK	28		FALSE	6	0.926927	0.234388	0.96375	0.714599	0.951086	0.42211	0.971168	0.662662	0.974134	0.43427	0.964989	0.728968	1.08146	0.2558	1.04715	0.425695
Elongation factor 2 (EEF2)	EEF2	P13639		GLKEGIPALDNFLDKL	28		FALSE	5	1.00301	0.972324	1.03742	0.484987	0.956949	0.484059	1.05383	0.311556	0.941003	0.382574	0.956925	0.577488	0.932561	0.170973	0.900626	0.240825
Heterogeneous nuclear ribonucleoprotein K (HNRNPK)	HNRNPK	P61978	oxM283	DYDDmSPR	28		FALSE	5	1.41046	0.0355742	1.28518	0.163738	1.12228	0.382436	1.11532	0.485527	1.02047	0.848501	1.20958	0.463026	1.18328	0.302143	1.05438	0.727828
Syntaxin-12 (STX12)	STX12	Q86Y82	oxM107	LmNDFSAALNNFQAVQR	28		FALSE	7	0.997411	0.960335	1.06246	0.303218	0.978046	0.639758	0.949852	0.238736	0.914032	0.041952	0.964367	0.589865	1.05967	0.135481	1.00188	0.970961
UV excision repair protein RAD23 homolog B (RAD23B)	RAD23B	P54727		GKDAFPVAGQK	38		FALSE	5	1.13187	0.26523	0.961268	0.748859	1.09017	0.334633	1.21726	0.0411888	1.1774	0.0173113	0.965796	0.804579	0.899415	0.299529	0.992945	0.939362
cAMP-dependent protein kinase catalytic subunit beta (PRKACB)	PRKACB	P22694		LEYAFK	38		FALSE	10	0.852882	0.0151918	0.949871	0.300651	0.905558	0.0701011	0.989252	0.827093	0.931496	0.168639	0.986004	0.865832	0.987911	0.819269	0.909672	0.139429
Spectrin alpha chain, non-erythrocytic 1 (SPTAN1)	SPTAN1	Q13813		HQALQAEIAGHEPR	48		FALSE	22	1.06518	0.280713	0.998612	0.982419	1.05967	0.417695	1.14856	0.0102768	1.11991	0.0417171	1.04202	0.678613	0.95921	0.476899	0.98293	0.773533
Phosphoglucomutase-1 (PGM1)	PGM1	P36871		VFQSSANYAENFIQSIISTVEPAQR	48		FALSE	9	1.02235	0.759408	0.925752	0.346752	1.05559	0.434083	0.885361	0.0435166	1.01549	0.788192	1.10264	0.24906	1.0609	0.364777	1.05042	0.465133
Prolow-density lipoprotein receptor-related protein 1 (LRP1)	LRP1	Q07954	cmC40	DQITcISK	48		FALSE	6	0.976627	0.820494	0.98487	0.892806	0.900359	0.176792	1.30207	0.00250809	0.984993	0.840332	0.990101	0.924623	0.963698	0.684688	0.78102	0.00514931
T-complex protein 1 subunit delta (CCT4)	CCT4	P50991		MLVELSK	38		FALSE	5	1.017	0.821166	0.956621	0.609983	1.0407	0.540168	0.941465	0.368134	0.976688	0.633722	0.999376	0.995062	1.11265	0.132167	1.06248	0.339595
Protein kinase C gamma type (PRKCG)	PRKCG	P05129	pS322	MGPSSsPIPSPSPSPTDPKR	38		FALSE	4	0.784619	0.0620648	1.12356	0.342827	0.756638	0.0208894	0.86609	0.186546	0.689197	0.000166425	0.847647	0.323544	1.01779	0.882078	0.729475	0.00885413
Multiple PDZ domain protein (MPDZ)	MPDZ	O75970	pS354	TAPTALGITLSSsPTSTPELR	40		FALSE	15	1.05246	0.244225	1.03107	0.544178	1.05887	0.162285	0.945554	0.222526	1.04206	0.291488	1.01708	0.795695	1.04183	0.420609	1.09663	0.0311059
Transketolase (TKT)	TKT	P29401		GHAAPILYAVWAEAGFLAEAELLNLR	36		FALSE	6	0.963469	0.828174	1.12542	0.508664	0.808883	0.22098	1.10794	0.489989	0.879641	0.382233	0.969879	0.896005	1.0651	0.697954	0.901443	0.508024
Cytosol aminopeptidase (LAP3)	LAP3	P28838		TEVHIRPK	30	Microglia	FALSE	5	1.56567	0.00402553	0.994008	0.975569	1.3514	0.0313257	1.63364	0.00701077	1.69582	0.00227	0.991679	0.969319	0.86919	0.468821	1.11597	0.475341
Neural cell adhesion molecule L1-like protein (CHL1)	CHL1	O00533		VTWSTVPK	30		FALSE	3	0.964334	0.640875	0.931051	0.402139	1.05081	0.467963	1.02823	0.670716	0.9902	0.876962	1.0094	0.929104	1.00347	0.956442	0.976079	0.775881
Protein transport protein Sec23A (SEC23A)	SEC23A	Q15436		AETEEGPDVLR	30		FALSE	4	1.10653	0.312608	1.02823	0.729832	0.987747	0.859895	1.14942	0.135967	1.02055	0.711197	0.990643	0.946533	0.960494	0.656835	0.939612	0.488631
Translationally-controlled tumor protein (TPT1) / TPT1-like protein (TPT1L_HUMAN)	TPT1 / TPT1L_HUMAN	P13693 / Q56UQ5		VKPFMTGAAEQIK	30		FALSE	9	1.04956	0.624678	1.13035	0.32043	1.1188	0.251096	0.947882	0.606595	1.01717	0.780817	1.08258	0.612616	1.15762	0.208938	1.12577	0.176522
Ras-related protein Ral-A (RALA)	RALA	P11233		AEQWNVNYVETSAK	30		FALSE	8	1.06022	0.463331	0.979458	0.817245	1.09808	0.159291	0.856607	0.0326413	1.0807	0.0705474	1.0141	0.854786	1.03412	0.652027	1.18536	0.0015482
Protein stum homolog (STUM)	STUM	Q69YW2	pS28	GASSsSGVVVQVR	30		FALSE	5	0.862587	0.306556	0.905453	0.321029	0.93677	0.536365	1.12694	0.379145	1.05511	0.587886	0.928213	0.714878	1.08668	0.564437	0.931603	0.581424
Cytoplasmic FMR1-interacting protein 1 (CYFIP1) / Cytoplasmic FMR1-interacting protein 2 (CYFIP2)	CYFIP1 / CYFIP2	Q7L576 / Q96F07		MYLTPSEK	30		FALSE	4	1.05629	0.584634	1.00928	0.936545	1.03878	0.699522	0.986394	0.890942	1.05464	0.522996	0.942175	0.643053	0.875211	0.222699	0.99456	0.943114
Heat shock protein 75 kDa, mitochondrial (TRAP1)	TRAP1	Q12931		ELISNASDALEK	30		FALSE	5	0.915428	0.0940301	1.06364	0.230984	0.929874	0.192553	1.04521	0.354627	0.88735	0.00962776	0.882017	0.0424862	1.06152	0.165873	0.93944	0.222736
Heat shock 70 kDa protein 4L (HSPA4L)	HSPA4L	O95757	cmC140	KPVADcVISIPSFFTDAER	30		FALSE	4	1.07606	0.322978	0.980486	0.800513	1.09541	0.243488	1.04049	0.600989	1.03734	0.60823	1.14189	0.228652	0.997057	0.97196	0.961683	0.600001
Dihydropyrimidinase-related protein 5 (DPYSL5)	DPYSL5	Q9BPU6	oxM430	TISASTQVQGGDFNLYENmR	30		FALSE	7	1.46542	0.00224587	0.975457	0.793072	1.41867	0.00116925	0.938361	0.482458	1.44016	2.78935e-05	1.22007	0.185005	1.10342	0.290779	1.55106	0.000624375
Thyroid hormone receptor-associated protein 3 (THRAP3)	THRAP3	Q9Y2W1	pS243	ASAVSELsPR	48		FALSE	97	1.1018	0.310562	1.00027	0.99815	1.01262	0.88719	1.2694	0.00381209	1.12522	0.105102	0.963195	0.744888	0.940383	0.486665	0.935672	0.447764
Rab-3A-interacting protein (RAB3IP)	RAB3IP	Q96QF0	pT268	TLVLSSSPTSPtQEPLPGGK	19		TRUE	4	1.18611	0.0469279	0.850711	0.158251	1.31133	0.121592	1.01526	0.907258	1.26803	0.0551214	1.49651	0.0528643	1.22783	0.0622424	1.29626	0.185385
Spectrin beta chain, non-erythrocytic 2 (SPTBN2)	SPTBN2	O15020		GQVLAAAYELQR	38		FALSE	6	0.919579	0.0809485	1.0088	0.875534	0.922581	0.157288	0.982898	0.688242	0.931302	0.0496462	0.938803	0.418951	1.02435	0.586494	0.962373	0.461332
Dihydropyrimidinase-related protein 1 (CRMP1)	CRMP1	Q14194		ILEMGITGPEGHALSRPEELEAEAVFR	38		FALSE	13	0.944566	0.391183	1.06536	0.402372	0.964211	0.596198	0.995656	0.944783	1.00518	0.930799	1.03522	0.602296	1.00815	0.909035	1.03045	0.540547
Fructose-bisphosphate aldolase C (ALDOC)	ALDOC	P09972	oxM251	YTPEEIAmATVTALRR	38	Astrocyte	FALSE	25	0.970235	0.685845	1.05747	0.539854	1.01773	0.788148	0.958903	0.557279	1.02176	0.61159	1.10099	0.380839	1.10945	0.159444	1.07541	0.277292
CLIP-associating protein 2 (CLASP2)	CLASP2	O75122	cmC1179	SAEEAASVLATSISPEQcIK	48		FALSE	11	1.09149	0.156564	1.05974	0.445115	1.01874	0.746101	0.999557	0.993385	1.0888	0.0686354	0.922417	0.284562	0.915517	0.0925249	1.07403	0.193183
Ras-related protein Rab-27B (RAB27B)	RAB27B	O00194		AVETLLDLIMK	28	Neuron	FALSE	4	0.666693	0.0161653	0.961658	0.812729	0.724561	0.0264775	0.826364	0.212002	0.753785	0.0237019	0.960105	0.857349	1.07456	0.638524	0.808074	0.171509
Voltage-dependent L-type calcium channel subunit beta-1 (CACNB1)	CACNB1	Q02641		QDTFDADTPGSR	28		FALSE	3	0.868876	0.0677453	1.06865	0.272902	0.869572	0.0656789	0.961359	0.465205	0.791272	0.00046253	1.05541	0.49799	1.11737	0.0240184	0.825848	0.0106072
Guanylate cyclase soluble subunit alpha-2 (GUCY1A2)	GUCY1A2	P33402	cmC694	EIPGIcYFLEVR	28		FALSE	4	1.04646	0.7393	1.03689	0.822975	0.965294	0.720676	1.13002	0.270748	0.988155	0.886838	1.08367	0.562669	1.07509	0.545738	0.957929	0.686487
Reticulocalbin-2 (RCN2)	RCN2	Q14257		EALLGVQEDVDEYVK	28	Neuron	FALSE	6	0.980278	0.621909	1.01018	0.849572	0.935737	0.143864	0.975125	0.498525	0.919203	0.0295159	0.975345	0.58743	0.953797	0.152506	0.918585	0.0870792
Ras-related protein Rab-8B (RAB8B)	RAB8B	Q92930		NIEEHASSDVER	28		FALSE	3	1.11493	0.394626	0.966811	0.723856	1.15536	0.320313	1.15871	0.161155	1.17162	0.150382	0.954143	0.766635	0.985556	0.892029	1.09908	0.506427
Vacuolar protein sorting-associated protein 4A (VPS4A)	VPS4A	Q9UN37		NLFELAR	28		FALSE	5	0.920728	0.115456	0.935375	0.145379	1.01997	0.664128	0.984363	0.7434	1.03014	0.434023	0.960895	0.651435	0.97592	0.627684	1.04898	0.405511
Nucleoporin NUP35 (NUP35)	NUP35	Q8NFH5	pT273	TLGtPTQPGSTPR	28		FALSE	5	0.933615	0.21751	1.00503	0.937464	0.85921	0.0454548	1.06824	0.237195	0.852512	0.0119538	1.02695	0.710297	0.953278	0.368619	0.797331	0.000861675
Cullin-1 (CUL1)	CUL1	Q13616		SPELLAR	28		FALSE	3	0.99951	0.9895	0.896408	0.158058	1.00676	0.875006	1.05313	0.306034	1.05536	0.211809	1.03014	0.573592	0.951007	0.150125	0.942572	0.189967
Alanine--tRNA ligase, cytoplasmic (AARS1)	AARS1	P49588	cmC152	LYVTYFGGDEAAGLEADLEcK	37		FALSE	6	1.18644	0.0652922	0.947876	0.60962	1.05689	0.514378	1.03121	0.687907	1.17245	0.0428871	0.912762	0.351762	0.94563	0.499962	1.16317	0.0614738
Calcium/calmodulin-dependent protein kinase type II subunit alpha (CAMK2A) / Calcium/calmodulin-dependent protein kinase type II subunit beta (CAMK2B) / Calcium/calmodulin-dependent protein kinase type II subunit delta (CAMK2D)	CAMK2A / CAMK2B / CAMK2D	Q9UQM7 / Q13554 / Q13557	oxM307 / oxM308 / oxM308	GAILTTmLATR	48		FALSE	33	0.784974	0.0105889	0.980661	0.863956	0.81291	0.0324149	1.05237	0.598419	0.891783	0.0895689	0.990678	0.943899	0.885812	0.254238	0.800553	0.0102642
Heterogeneous nuclear ribonucleoprotein Q (SYNCRIP)	SYNCRIP	O60506		DLFEDELVPLFEK	48		FALSE	13	0.940599	0.0876191	0.987221	0.749825	0.991625	0.794698	0.998658	0.967883	1.015	0.630007	1.01163	0.827107	1.0103	0.763141	1.01204	0.737174
Inorganic pyrophosphatase (PPA1)	PPA1	Q15181		VIAINVDDPDAANYNDINDVKR	40		FALSE	10	1.12104	0.0145269	1.00444	0.942089	1.03322	0.431973	1.0365	0.393997	1.04023	0.419017	1.05934	0.368902	1.05048	0.250019	1.06581	0.169222
Programmed cell death protein 5 (PDCD5)	PDCD5	O14737		LAELQAK	38		FALSE	8	1.01017	0.874737	0.965222	0.694752	1.01044	0.858105	1.11922	0.0747688	1.0502	0.341247	0.966991	0.653011	0.980102	0.743419	0.954389	0.442373
Isovaleryl-CoA dehydrogenase, mitochondrial (IVD)	IVD	P26440		GITAFIVEK	38		FALSE	10	0.845285	0.0084943	0.953447	0.483727	0.911906	0.180506	1.04579	0.448148	0.929473	0.175711	1.02502	0.775041	0.998904	0.986348	0.874961	0.0416774
Heat shock protein HSP 90-alpha (HSP90AA1)	HSP90AA1	P07900	cmC529	KHGLEVIYMIEPIDEYcVQQLK	38		FALSE	9	1.26737	0.0272358	1.05251	0.610094	1.23067	0.00819195	0.925214	0.301091	1.19532	0.0140102	1.12278	0.297418	1.16812	0.0393687	1.41551	0.000215604
ARF GTPase-activating protein GIT1 (GIT1)	GIT1	Q9Y2X7		LLNASAYR	38		FALSE	5	0.890605	0.122304	0.893243	0.231286	0.923718	0.23419	1.09869	0.190618	0.992753	0.860995	0.957454	0.68799	0.951365	0.496905	0.888133	0.0805549
SRC kinase signaling inhibitor 1 (SRCIN1)	SRCIN1	Q9C0H9		AAGGGGPLYGDGYGFR	38		FALSE	5	0.998102	0.973139	0.967806	0.556884	1.02126	0.692533	0.953832	0.302479	1.06354	0.148555	1.11784	0.126353	1.03344	0.470425	1.05138	0.294172
Endothelial differentiation-related factor 1 (EDF1)	EDF1	O60869		QAILAAQR	38		FALSE	4	1.14021	0.188268	0.920249	0.532816	1.17532	0.0845864	1.1821	0.0574952	1.28439	0.00182926	1.08609	0.466657	0.934828	0.461175	1.08992	0.366977
4-aminobutyrate aminotransferase, mitochondrial (ABAT)	ABAT	P80404		YPQFISR	38		FALSE	8	0.901601	0.17118	1.06115	0.130404	0.86084	0.0119176	1.02618	0.640896	0.824891	0.000496474	1.03067	0.710166	0.976549	0.676679	0.799151	0.00204291
Cold shock domain-containing protein E1 (CSDE1)	CSDE1	O75534		DQFGFINYEVGDSKK	38		FALSE	5	0.98094	0.579894	0.959111	0.253854	1.01972	0.649115	0.939004	0.032483	1.00575	0.86231	1.04567	0.450111	1.01971	0.544277	1.03118	0.369046
Syntenin-1 (SDCBP)	SDCBP	O00560		SIDNGIFVQLVQANSPASLVGLR	38		FALSE	8	1.03413	0.592242	0.926907	0.351731	1.07847	0.225544	0.940459	0.242821	1.04542	0.477304	0.952913	0.619078	1.07057	0.198096	1.12968	0.0894413
Serine/arginine-rich splicing factor 6 (SRSF6)	SRSF6	Q13247	pS303	SNsPLPVPPSK	38		FALSE	30	0.967629	0.631469	1.12039	0.0641154	1.01147	0.846129	1.07397	0.233775	1.04926	0.330403	1.00412	0.962158	1.09695	0.126153	1.03977	0.548608
Sec1 family domain-containing protein 1 (SCFD1)	SCFD1	Q8WVM8		QLSQLGQK	30		FALSE	3	1.07842	0.267813	0.957635	0.517573	1.01034	0.821622	1.09505	0.122868	1.09652	0.148956	0.978824	0.728149	0.977567	0.695812	0.983533	0.773042
Sorting nexin-3 (SNX3)	SNX3	O60493		GDDGIFDDNFIEER	30		FALSE	4	0.916788	0.560493	1.02212	0.862279	0.91323	0.42032	1.03398	0.786027	0.986154	0.885014	0.845213	0.346887	0.869945	0.273759	0.944193	0.555835
Ras-related protein Rab-23 (RAB23)	RAB23	Q9ULC3		TIGVDFLER	30		FALSE	4	0.963891	0.651668	0.950913	0.494621	0.932791	0.234729	0.934902	0.269036	1.04839	0.417609	1.01503	0.87095	0.918218	0.226588	1.02582	0.690671
Neuronal cell adhesion molecule (NRCAM)	NRCAM	Q92823	cmC567	GSMVSFEcK	30		FALSE	11	1.10307	0.36861	1.14249	0.307683	1.03854	0.72436	0.921444	0.472553	0.957259	0.527582	1.08055	0.672569	1.07457	0.583635	1.06959	0.479608
Unconventional myosin-VI (MYO6)	MYO6	Q9UM54		SVTDYDFAPFLNNSPQQNPAAQIPAR	30		FALSE	3	0.971654	0.809762	1.15765	0.210535	1.02508	0.818693	1.02034	0.831909	0.96474	0.643891	0.937669	0.641491	1.0652	0.488612	1.0397	0.737501
60 kDa heat shock protein, mitochondrial (HSPD1)	HSPD1	P10809		ISSIQSIVPALEIANAHR	48		FALSE	29	0.90551	0.0482022	1.05325	0.385689	0.965483	0.474621	1.05732	0.228586	0.976384	0.563369	1.0023	0.953781	1.03537	0.495967	0.971963	0.521283
Aldehyde dehydrogenase, mitochondrial (ALDH2)	ALDH2	P05091	oxM208	LGPALATGNVVVmK	48		FALSE	29	1.08123	0.280409	1.12031	0.305602	1.07185	0.30174	1.03068	0.698007	1.0013	0.979338	1.22983	0.0623045	1.03717	0.588311	1.0375	0.554664
cGMP-dependent 3',5'-cyclic phosphodiesterase (PDE2A)	PDE2A	O00408	oxM863, oxM868	AYIPELQISFmEHIAmPIYK	20		FALSE	4	1.06087	0.526382	1.15479	0.22491	0.995732	0.936934	1.10403	0.289007	1.01184	0.851961	0.86375	0.424813	0.955148	0.602227	0.969692	0.797459
Microtubule-actin cross-linking factor 1, isoforms 1/2/3/5 (MACF1)	MACF1	Q9UPN3		ALIAQLPSPAIDHEQLR	20		FALSE	3	0.990827	0.936137	0.751966	0.0922074	1.11481	0.359361	1.01673	0.898281	1.20954	0.0441197	1.15175	0.437274	1.14432	0.224328	1.25879	0.163032
Neural cell adhesion molecule L1 (L1CAM)	L1CAM	P32004	cmC354	LDcQVQGRPQPEVTWR	20	Neuron	FALSE	3	0.838028	0.0199093	0.948906	0.472241	0.832608	0.0594681	1.03653	0.585881	0.821185	0.00232782	0.844929	0.0848319	0.899267	0.042049	0.743763	0.00244078
Septin-9 (SEPTIN9)	SEPTIN9	Q9UHD8	cmC531	WGTIEVENTTHcEFAYLR	20		FALSE	2	1.10898	0.368841	0.957144	0.72491	1.03913	0.629147	1.19824	0.0609375	1.16465	0.0544367	1.00545	0.876124	0.904562	0.238143	0.984096	0.874706
Ankyrin-2 (ANK2)	ANK2	Q01484		SGQHHIFSFFAFK	20		FALSE	3	1.11314	0.222569	1.0052	0.953504	1.10434	0.315401	1.10986	0.148895	1.16662	0.0395754	1.23205	0.0253446	1.00147	0.985676	1.05127	0.506033
Ryanodine receptor 2 (RYR2)	RYR2	Q92736		AIDMSNVTLSR	20	Neuron	FALSE	2	1.008	0.92384	1.09698	0.303494	1.0225	0.744349	0.97669	0.758696	0.977967	0.62102	1.08498	0.445232	1.08578	0.350351	1.02175	0.731328
Protocadherin-10 (PCDH10)	PCDH10	Q9P2E7	pS897	RVNsSAFQEADIVSSK	20		FALSE	2	1.02262	0.845677	0.972365	0.808026	1.01817	0.893202	0.899365	0.299934	1.00791	0.926303	0.957005	0.716669	0.781086	0.0325527	0.97544	0.805171
Nck-associated protein 1 (NCKAP1)	NCKAP1	Q9Y2A7		AKPSYLIDK	20		FALSE	3	0.926604	0.445403	0.889442	0.508794	0.847418	0.164263	1.15544	0.242111	0.904308	0.28326	0.758724	0.0101809	0.849224	0.0553371	0.737746	0.00609291
Guanine nucleotide-binding protein-like 1 (GNL1)	GNL1	P36915		TPQDPSSVLKK	20		FALSE	2	1.04071	0.784034	0.984804	0.936974	0.992948	0.968387	1.26005	0.0949166	1.16116	0.218867	0.974411	0.881642	0.959908	0.789118	0.916597	0.505902
Lupus La protein (SSB)	SSB	P05455		NKEVTWEVLEGEVEK	20		FALSE	2	0.995826	0.978692	0.826737	0.264413	1.04398	0.685975	0.983066	0.90378	1.05714	0.577395	0.864952	0.427447	0.913726	0.448551	0.999286	0.99527
WD repeat-containing protein 13 (WDR13)	WDR13	Q9H1Z4		SFPIEQSSHPVR	20		FALSE	2	1.0234	0.836893	1.05719	0.733109	1.01949	0.871789	1.31787	0.00710499	1.07684	0.319092	0.846785	0.371978	0.850927	0.209037	0.845855	0.144331
Centrosomal protein of 170 kDa (CEP170)	CEP170	Q5SW79		ETPTQVYQK	20		FALSE	2	1.22828	0.033325	0.982773	0.859009	1.13129	0.182212	1.0064	0.950402	1.11686	0.159349	1.09107	0.586466	1.08271	0.372522	1.1292	0.249044
60S ribosomal protein L31 (RPL31)	RPL31	P62899		EYTINIHKR	20		FALSE	2	0.995396	0.955351	0.980297	0.863621	0.987671	0.904253	0.970499	0.761051	1.06005	0.416361	1.11679	0.0771995	1.04204	0.576495	1.06914	0.405006
ATP synthase subunit alpha, mitochondrial (ATP5F1A)	ATP5F1A	P25705		DNGKHALIIYDDLSK	20		FALSE	3	1.16536	0.293995	1.23519	0.118522	1.08217	0.565098	1.20907	0.113952	0.968139	0.788553	1.11387	0.384114	1.05631	0.640308	0.985163	0.930321
SEC14-like protein 2 (SEC14L2) / Putative SEC14-like protein 6 (SEC14L6)	SEC14L2 / SEC14L6	O76054 / B5MCN3		SFDLQK	20		FALSE	2	1.03805	0.737701	0.933739	0.628064	1.0519	0.64136	1.27818	0.0397672	1.22049	0.032493	0.872761	0.166226	0.974025	0.832606	0.966704	0.712633
Calmodulin-regulated spectrin-associated protein 3 (CAMSAP3)	CAMSAP3	Q9P1Y5		TPTQPPPEPGDLPTIEEALQIIHSAEPR	20		FALSE	2	1.07001	0.305996	1.10053	0.208735	0.927994	0.593724	0.932096	0.316342	0.912825	0.388632	1.03138	0.74782	0.946908	0.397673	0.962847	0.763949
