## Supplementary Data 4 for "Quantitative phosphoproteomics uncovers dysregulated kinase networks in Alzheimer’s disease" (part 18 of 21)

### Sheet: Human AD (continued)
Proteins	Genes	Uniprot Accessions	Modifications	Sequence	# Samples Measured	Cell Type Enrichment	ptmRS Ambiguous	# PSMs	Tau-;Oligo+-FC	Tau-;Oligo+-p	Tau+;Oligo--FC	Tau+;Oligo--p	Tau+;Oligo+-FC	Tau+;Oligo+-p	Astro+;Micro--FC	Astro+;Micro--p	Astro+;Micro+-FC	Astro+;Micro+-p	pNeuro-;Neuro+-FC	pNeuro-;Neuro+-p	pNeuro+;Neuro--FC	pNeuro+;Neuro--p	pNeuro+;Neuro+-FC	pNeuro+;Neuro+-p
Protein bassoon (BSN)	BSN	Q9UPA5		AAELTDEDFMR	20		FALSE	3	0.990391	0.928877	0.975067	0.859584	0.905544	0.463393	0.923471	0.447967	0.894717	0.320096	0.922345	0.622583	1.00775	0.948353	0.934622	0.515724
Nck-associated protein 1 (NCKAP1)	NCKAP1	Q9Y2A7		AKPSYLIDKNLESAVK	20		FALSE	2	0.762438	0.0930734	1.16195	0.36195	0.704581	0.0730276	1.0464	0.765968	0.721155	0.0480947	0.74237	0.215871	0.789289	0.142461	0.717977	0.04608
Inactive dipeptidyl peptidase 10 (DPP10)	DPP10	Q8N608		VPVVSLHSTDNPAK	20		FALSE	2	0.912452	0.272453	0.939859	0.273949	0.969536	0.494892	1.00112	0.987705	1.00794	0.79901	1.04785	0.673314	0.982822	0.850207	0.98618	0.829965
V-type proton ATPase subunit B, brain isoform (ATP6V1B2)	ATP6V1B2	P21281		TVSGVNGPLVILDHVKFPR	20		FALSE	5	0.77	0.162409	1.25961	0.402994	0.752152	0.214857	0.793251	0.298884	0.868415	0.534957	1.4504	0.165019	1.12127	0.543517	1.088	0.696703
Delta(3,5)-Delta(2,4)-dienoyl-CoA isomerase, mitochondrial (ECH1)	ECH1	Q13011		AVVISGAGK	20		FALSE	3	1.14991	0.498846	0.952532	0.848364	0.988479	0.96034	1.42453	0.0342641	1.21044	0.26688	0.897681	0.621281	0.937897	0.743309	0.899193	0.555079
Phosphatidylinositol 4-phosphate 5-kinase type-1 gamma (PIP5K1C)	PIP5K1C	O60331		SFPTYK	20		FALSE	2	0.98606	0.905466	0.84865	0.32648	0.907753	0.478894	1.26086	0.0664202	1.1053	0.332009	0.868069	0.408256	0.871636	0.274809	0.836094	0.171122
Spectrin beta chain, non-erythrocytic 2 (SPTBN2)	SPTBN2	O15020		RLQDFLR	20		FALSE	3	0.876641	0.012413	1.04003	0.529872	0.891919	0.196174	0.974479	0.731259	0.827014	0.00376325	0.809103	0.00937842	0.94597	0.374876	0.870531	0.112183
OX-2 membrane glycoprotein (CD200)	CD200	P41217	cmC136	ISGTAcLTVYVQPIVSLHYK	20	Neuron	FALSE	3	0.986003	0.811613	1.19161	0.0617198	0.923397	0.302862	1.12552	0.204869	0.99158	0.900522	0.817968	0.230079	0.925973	0.395181	0.951362	0.651487
IgLON family member 5 (IGLON5)	IGLON5	A6NGN9		LLSSGTAEGLK	20		FALSE	2	0.948626	0.716472	0.927782	0.658116	0.86522	0.283229	1.0129	0.933439	0.900629	0.404652	0.751932	0.245388	0.879485	0.400158	0.7794	0.0527038
2-oxoglutarate dehydrogenase-like, mitochondrial (OGDHL)	OGDHL	Q9ULD0		SSFDQMVSGTSFQR	20		FALSE	2	0.758555	0.0475834	0.907334	0.511907	0.807463	0.136706	0.800587	0.0324312	0.733905	0.0200016	0.936945	0.743099	0.935491	0.61675	0.786718	0.0708368
Omega-amidase NIT2 (NIT2)	NIT2	Q9NQR4		AGTEEAIVYSDIDLKK	20		FALSE	2	0.87991	0.192749	0.962973	0.807472	1.05631	0.532783	0.865614	0.167038	0.89856	0.277331	1.07162	0.605989	1.19067	0.155991	1.01438	0.89175
Thioredoxin domain-containing protein 12 (TXNDC12)	TXNDC12	O95881		LTGDAFR	20		FALSE	2	1.00871	0.960217	0.841365	0.521566	1.03031	0.836202	1.2388	0.237544	1.04138	0.753974	1.08055	0.481306	1.04507	0.761155	0.845976	0.232925
Cysteine desulfurase, mitochondrial (NFS1)	NFS1	Q9Y697	oxM77	VLDAmLPYLINYYGNPHSR	20		FALSE	3	0.760346	0.0309546	1.01373	0.887883	0.87596	0.142724	1.0099	0.939738	0.959991	0.66453	0.874995	0.420294	0.859179	0.161572	0.947126	0.645906
Neurolysin, mitochondrial (NLN)	NLN	Q9BYT8		TEELIVQTK	20		FALSE	2	0.91161	0.441471	1.06734	0.573977	0.938207	0.511778	1.06009	0.591255	0.998482	0.98861	0.995346	0.962342	0.882197	0.345477	0.912349	0.216898
Pyruvate kinase PKM (PKM)	PKM	P14618		SVETLKEMIK	20		FALSE	4	1.1456	0.220529	1.19863	0.266747	0.988886	0.934667	0.890946	0.397935	0.88618	0.31832	1.05141	0.727556	1.07292	0.465624	1.05247	0.785846
GDP-Man:Man(3)GlcNAc(2)-PP-Dol alpha-1,2-mannosyltransferase (ALG11)	ALG11	Q2TAA5		FSDQEFEVTFLSSVEK	20		FALSE	2	1.1271	0.160799	0.82819	0.0789184	1.18116	0.0523291	1.00338	0.976559	1.23875	0.000828901	1.39592	0.0153122	1.14005	0.144824	1.19815	0.133241
Growth factor receptor-bound protein 2 (GRB2)	GRB2	P62993	cmC198	GAcHGQTGMFPR	20		FALSE	2	1.15653	0.267018	1.03766	0.669639	1.12251	0.282442	1.10608	0.372707	1.1678	0.065014	0.992082	0.966702	1.09615	0.487979	1.11938	0.317393
Hepatoma-derived growth factor (HDGF)	HDGF	P51858	cmC108	ScVEEPEPEPEAAEGDGDKK	20		FALSE	2	1.37399	0.209832	1.01708	0.951002	1.53058	0.118593	0.95136	0.82537	1.44819	0.105567	1.39808	0.234725	1.15036	0.577254	1.56838	0.0584959
Kinesin-like protein KIF21A (KIF21A)	KIF21A	Q7Z4S6		IGSISR	20		FALSE	2	2.27417	0.0864895	0.983995	0.957566	1.49571	0.035055	0.760782	0.30145	1.71459	0.0753469	1.45755	0.108856	1.1057	0.638629	1.78842	0.251874
Neuronal-specific septin-3 (SEPTIN3)	SEPTIN3	Q9UH03	oxM259	QESmPFAVVGSDKEYQVNGK	20		FALSE	3	0.918352	0.292517	0.883535	0.14703	0.989812	0.930095	0.837055	0.00659704	0.966276	0.701103	0.966735	0.757639	1.01277	0.84519	0.996323	0.980281
Transcription factor BTF3 homolog 4 (BTF3L4)	BTF3L4	Q96K17	oxM59	LAVNNIAGIEEVNmIKDDGTVIHFNNPK	20		FALSE	5	1.00934	0.881825	1.0236	0.794536	1.04412	0.482643	0.927086	0.264169	0.997456	0.955405	1.07619	0.393068	1.04062	0.480325	1.06822	0.362615
Calnexin (CANX)	CANX	P27824	oxM387	WKPPmIDNPSYQGIWKPR	20		FALSE	2	1.0782	0.512097	1.07398	0.681805	1.09173	0.406056	0.752703	0.0239211	1.0189	0.757373	1.21927	0.227795	1.23944	0.0276358	1.3255	0.00852139
NADH-ubiquinone oxidoreductase chain 5 (MT-ND5)	MT-ND5	P03915		FPTLTNINENNPTLLNPIK	20		FALSE	2	0.836055	0.380054	0.826277	0.321358	1.0254	0.833771	1.17411	0.287157	0.953903	0.75739	0.919652	0.358142	1.15512	0.177224	0.902085	0.642042
Spectrin beta chain, non-erythrocytic 2 (SPTBN2)	SPTBN2	O15020		ELTLEKPELK	20		FALSE	3	0.902468	0.0677194	1.0332	0.707046	0.825722	0.019424	1.05985	0.432412	0.820386	0.000211591	0.763368	0.0161206	0.877334	0.0390913	0.778064	0.00422197
Sorbin and SH3 domain-containing protein 1 (SORBS1)	SORBS1	Q9BX66		SVHPNLPSDK	20		FALSE	2	1.12819	0.529155	0.962121	0.89	0.982393	0.931535	1.58846	0.00710051	1.23203	0.13111	0.844391	0.51424	0.868842	0.460744	0.790111	0.183419
Metabotropic glutamate receptor 5 (GRM5)	GRM5	P41594	pS1018	sPSPISTLSHR	20	Neuron	FALSE	7	0.918612	0.427544	0.982784	0.861017	0.918003	0.461534	1.08903	0.30586	0.960543	0.688991	1.11081	0.441955	1.02597	0.806461	0.858488	0.102628
Histone-binding protein RBBP7 (RBBP7)	RBBP7	Q16576	oxM132	YmPQNPHIIATK	20		FALSE	2	1.03355	0.711029	0.940202	0.380282	1.04436	0.424558	0.890196	0.0845589	1.09148	0.0796651	1.1769	0.00462073	1.0494	0.428923	1.09298	0.240017
Inositol 1,4,5-trisphosphate receptor type 1 (ITPR1)	ITPR1	Q14643		QIGYDVLAEDTITALLHNNRK	20		FALSE	2	0.893794	0.17689	0.961673	0.664596	0.91695	0.243164	0.894963	0.0839869	0.866552	0.00698608	0.932435	0.501622	0.97362	0.735655	0.905307	0.14691
ADP/ATP translocase 2 (SLC25A5)	SLC25A5	P05141	oxM250, cmC257	GTDImYTGTLDcWR	20		FALSE	4	1.02165	0.720688	1.04689	0.539597	0.987318	0.80153	0.971129	0.66096	0.941945	0.201684	0.935256	0.383655	1.10941	0.0605141	1.06948	0.299743
Serine/threonine-protein phosphatase 2A 55 kDa regulatory subunit B alpha isoform (PPP2R2A)	PPP2R2A	P63151	oxM315	IWDLNmENRPVETYQVHEYLR	20		FALSE	2	1.02667	0.700908	0.93338	0.525233	1.12078	0.050588	0.910777	0.320297	1.05838	0.207822	1.20405	0.197161	1.1589	0.0621893	1.19668	0.0482697
N-acylglucosamine 2-epimerase (RENBP)	RENBP	P51606		VALSIK	20		FALSE	2	0.97867	0.761815	0.909423	0.2472	0.957511	0.572422	0.887917	0.131359	0.956107	0.497227	0.864982	0.0621799	0.88506	0.0712996	0.937617	0.386082
Dihydropyrimidinase-related protein 5 (DPYSL5)	DPYSL5	Q9BPU6		VIDATGK	20		FALSE	2	0.916463	0.64734	0.873834	0.651094	0.887722	0.594127	1.18956	0.404188	1.08596	0.692529	0.89745	0.618322	0.815094	0.315978	0.813376	0.22172
Protein Hook homolog 3 (HOOK3)	HOOK3	Q86VS8	pS238	LNQSDSIEDPNsPAGRR	20		FALSE	4	0.933696	0.611505	0.994676	0.952209	0.809693	0.00944866	1.03938	0.701935	0.823822	0.0319685	0.893129	0.373452	0.787807	0.0398431	0.753073	0.00380463
Secernin-1 (SCRN1)	SCRN1	Q12765	oxM254, oxM255	QEESITVQTmmNTLR	20		FALSE	2	0.934114	0.581619	0.789296	0.0203411	1.09956	0.352964	1.0885	0.492643	1.07883	0.448478	1.48425	0.0330629	1.09076	0.431452	0.922342	0.463286
Sorbin and SH3 domain-containing protein 1 (SORBS1)	SORBS1	Q9BX66	pS326	LSsLSDPVSER	10		FALSE	1	1.21707	0.469941	0.782392		1.11201	0.740299	1.44957	0.24187	1.49884	0.202326	1.24225		0.737237		1.05619	0.811374
A-kinase anchor protein 10, mitochondrial (AKAP10)	AKAP10	O43572	cmC110	ScLDYQTQETK	10		FALSE	2	1.09308	0.217745	1.09346		0.948834	0.617774			0.842082	0.0265013	1.03421		1.1008	0.0524205	0.818772	0.0298188
Neurofilament medium polypeptide (NEFM)	NEFM	P07197	pS32	VSGSPsSGFR	10	Neuron	FALSE	1	1.49478	0.062265	1.07412		1.35597	0.349502	1.2	0.530429	1.32191	0.397775	0.730399		0.890803		1.28342	0.226935
N-alpha-acetyltransferase 25, NatB auxiliary subunit (NAA25)	NAA25	Q14CX7		SLLDQLKDVFSK	10		FALSE	1	1.14037	0.166302	1.13536	0.0785812	1.04209	0.764692	1.00524	0.943979	1.04144	0.731508	1.14939		0.985834	0.846506	1.04447	0.748574
Unconventional myosin-XVIIIa (MYO18A)	MYO18A	Q92614	oxM1590	EmESRDEEVEEAR	10		FALSE	1	1.71816	0.0777361	1.41182		1.40602	0.0951703			1.09743	0.607954	1.51262		1.54068	0.0537508	1.39844	0.270781
Fatty-acid amide hydrolase 1 (FAAH)	FAAH	O00519	cmC299	ALLcEDMFR	10	Myelinating Oligodendrocytes	FALSE	1	0.992813	0.979722	0.79938		0.997094	0.991965	0.709124	0.200839	0.800247	0.245601	1.12704		0.78693		0.900995	0.633074
ADP-ribosylation factor-binding protein GGA2 (GGA2)	GGA2	Q9UJY4		LRPTLFR	10		FALSE	1	1.2659	0.0997395	0.970775	0.739859	1.17323	0.11348	1.09689	0.508466	1.2081	0.118485	1.11599		1.11343	0.563864	1.22606	0.219152
Probable bifunctional dTTP/UTP pyrophosphatase/methyltransferase protein (ASMTL)	ASMTL	O95671	cmC342, oxM345	LLDIcAAmGLLEK	10		FALSE	1	1.03517	0.545675	0.800489		0.985374	0.829487			0.970746	0.675984	0.93414		0.982362	0.833119	0.974373	0.788046
Syntenin-1 (SDCBP)	SDCBP	O00560		DRPFER	10		FALSE	1	1.27181	0.618089	1.0593	0.924001	1.43958	0.548087	1.14851	0.677453	1.3502	0.374573	1.00089		1.21982	0.597187	1.35004	0.438823
Vacuolar protein sorting-associated protein 51 homolog (VPS51)	VPS51	Q9UID3		ALDSDMQTLVYENYNK	10		FALSE	1	1.04386	0.792391	1.21299		1.1679	0.525436	0.936799	0.721197	1.04597	0.844429	1.04058		1.19742		1.15702	0.414677
Ubiquitin carboxyl-terminal hydrolase 25 (USP25)	USP25	Q9UHP3		SNDSQQQDVSEFTHK	10		FALSE	1	1.09266	0.144332	1.06007		1.00121	0.98135			0.998783	0.980329	1.05244		1.04445	0.451858	1.01001	0.880345
Plasma membrane calcium-transporting ATPase 4 (ATP2B4)	ATP2B4	P23634		KQGVPENR	10		FALSE	1	0.584639	0.130235	0.935849		0.680381	0.194976	0.782166	0.385051	0.587412	0.152041	0.857252		1.07174		0.641485	0.154579
Oxysterol-binding protein-related protein 8 (OSBPL8)	OSBPL8	Q9BZF1		TDNSEVFWNPTPDIK	10		FALSE	1	1.06668	0.674939	1.15071		1.07386	0.589806			1.03619	0.706385	0.909994		1.08153	0.441185	1.1717	0.366161
Protein phosphatase 1 regulatory subunit 21 (PPP1R21)	PPP1R21	Q6ZMI0	cmC200	LRTEEcQLQLK	10		FALSE	1	1.0697	0.19547	1.04025		1.10625	0.1528			1.03542	0.519947	0.964166		1.0863	0.0965173	1.14764	0.0437176
Probable proline--tRNA ligase, mitochondrial (PARS2)	PARS2	Q7L3T8	oxM109	VIDQEmQAIGGQK	10		FALSE	1	1.16822	0.0795399	0.955237	0.684978	1.17752	0.0485218	1.20183	0.12331	1.22387	0.0259894	1.16916		1.03199	0.813468	0.996705	0.977548
Transmembrane 9 superfamily member 2 (TM9SF2)	TM9SF2	Q99805	cmC84	LDSVESVLPYEYTAFDFcQASEGK	10		FALSE	1	1.05145	0.677971	1.26023		1.08031	0.542445			1.04823	0.661156	0.850461		1.0931	0.389714	1.23076	0.0741434
Glutamate receptor ionotropic, NMDA 1 (GRIN1)	GRIN1	Q05586	cmC308	GcVGNTNIWK	10		FALSE	1	0.662362	0.00601895	1.03702	0.888972	0.770007	0.115722	1.20027	0.409388	0.781879	0.142113	0.528914		0.743283	0.117109	0.586198	0.0225158
Protein FAM13C (FAM13C)	FAM13C	Q8NE31	pS131	AGTPAHEsPQNNAFK	10		FALSE	1	0.840501	0.653818	0.816146	0.543263	0.918871	0.812553	1.11871	0.691695	1.102	0.713911	1.06303		1.22755	0.52011	1.12259	0.691191
Fatty acid synthase (FASN)	FASN	P49327	pY959	VyQWDDPDPR	10		FALSE	1	0.961837	0.83506	0.768883		0.916594	0.619825	0.920888	0.705419	0.966799	0.85879	0.815801		0.796367		1.04272	0.784175
Ankyrin-3 (ANK3)	ANK3	Q12955		TLPVYVSFVQVGK	10		FALSE	1	1.05048	0.610116	1.29364	0.382236	1.1215	0.340271	0.822557	0.416662	0.90116	0.592384	1.24039		1.02243	0.827008	1.23044	0.404758
C-reactive protein (CRP)	CRP	P02741		ESDTSYVSLK	10		FALSE	1	1.92906	0.021188	3.21088		1.74449	0.150038			1.28177	0.44489	1.91482		2.0007	0.138693	2.06468	0.102513
Tubulin alpha-8 chain (TUBA8)	TUBA8	Q9NY65	pS287, cmC295	AYHEQLsVAEITSScFEPNSQMVK	10		FALSE	1	1.03527	0.630789	1.11181		1.01688	0.820909			1.02639	0.651475	0.922306		1.02964	0.644495	1.10451	0.16939
26S proteasome regulatory subunit 6A (PSMC3)	PSMC3	P17980		KIEFPMPNEEAR	10		FALSE	2	1.25205	0.135181	1.13614	0.34872	1.15235	0.257711	0.881563	0.220723	1.10309	0.256049	1.22726		1.148	0.200796	1.32778	0.0636822
[F-actin]-monooxygenase MICAL1 (MICAL1)	MICAL1	Q8TDZ2		LQPGLLEPSELQGLGALEATAWALK	10		FALSE	1	1.0264	0.839731	0.936891		1.03509	0.69813			1.12132	0.138795	1.04591		0.960508	0.685727	1.12106	0.149602
1-acyl-sn-glycerol-3-phosphate acyltransferase epsilon (AGPAT5)	AGPAT5	Q9NUQ2	cmC217, oxM218	ATHVAFDcmK	10		FALSE	1	1.13338	0.0518497	1.0029		1.04871	0.160399			0.995353	0.914253	1.00741		1.08385	0.129315	1.06086	0.207745
Filamin-A (FLNA)	FLNA	P21333	oxM660	LSPFmADIR	10		FALSE	1	1.08427	0.625353	1.03018	0.715175	1.21524	0.0629728	1.03971	0.764188	1.04464	0.708744	1.26247		1.17712	0.298724	1.08423	0.570634
Phosphatidylinositol transfer protein alpha isoform (PITPNA) / Phosphatidylinositol transfer protein beta isoform (PITPNB)	PITPNA / PITPNB	Q00169 / P48739	pY93, cmC94 / pY93, cmC94	AWNAYPycR	10		FALSE	1	1.09265	0.44407	1.03462		1.08779	0.268652	1.14275	0.262489	1.11698	0.150496	0.991509		0.983335		1.02561	0.772498
Arylsulfatase B (ARSB)	ARSB	P15848		LQFYHK	10		FALSE	1	0.660562		0.983313	0.96348	0.763364	0.531066	0.582964	0.132525	0.677278	0.18889	0.736222		0.720837	0.525428	0.738462	0.353549
Disabled homolog 2-interacting protein (DAB2IP) / Ras/Rap GTPase-activating protein SynGAP (SYNGAP1)	DAB2IP / SYNGAP1	Q5VWQ8 / Q96PV0		EVFASWR	10		FALSE	1	0.851473	0.283165	0.981225	0.894394	0.890223	0.47644	1.09676	0.368839	0.888092	0.252036	0.783175		0.895421	0.393048	0.816472	0.0737548
Ubiquitin conjugation factor E4 A (UBE4A)	UBE4A	Q14139	cmC465	LLTFNPTYcALK	10		FALSE	3	1.00466	0.917168	0.943123		1.02977	0.550161			1.0657	0.0944698	1.03593		0.978451	0.536103	1.0609	0.366869
Cytoplasmic dynein 1 intermediate chain 2 (DYNC1I2)	DYNC1I2	Q13409	cmC460	AVAVTSMSFPVGDVNNFVVGSEEGSVYTAcR	10		FALSE	1	0.992545	0.940916	0.974843	0.900284	1.08958	0.51292	0.802147	0.0802156	0.936679	0.332185	1.34624		1.29075	0.0576867	1.28184	0.0289214
Calcium-dependent secretion activator 1 (CADPS)	CADPS	Q9ULU8		HSGYLWAIGK	10	Neuron	FALSE	1	1.06192	0.762575	0.670301	0.22181	1.38264	0.19888	1.12479	0.696712	1.32986	0.222337	1.42505		1.22296	0.592161	1.2529	0.534794
Golgi phosphoprotein 3 (GOLPH3)	GOLPH3	Q9H4A6		ETQPPETVQNWIELLSGETWNPLK	10		FALSE	1	0.895121	0.265733	0.6394	0.0803374	1.11245	0.592625	0.826016	0.422525	1.12477	0.450337	1.15397		1.19848	0.571577	1.34381	0.350007
Serum albumin (ALB)	ALB	P02768	cmC313, cmC340	SHcIAEVENDEMPADLPSLAADFVESKDVcK	10		FALSE	1	1.09464	0.225034	0.84287		1.07142	0.509628			1.07634	0.406288	1.21851		1.0152	0.858762	1.01928	0.888841
Beta-adducin (ADD2)	ADD2	P35612		SLEEGTKK	10	Neuron	FALSE	1	1.69182	0.229735	1.08284	0.907301	1.31369	0.62931	1.22366	0.51387	0.66406	0.230034	0.546767		1.06441	0.866767	0.948977	0.888697
Alpha-adducin (ADD1)	ADD1	P35611	pS355	sPGSPVGEGTGSPPKWQIGEQEFEALMR	10		FALSE	2	0.841088	0.251897	1.07281	0.537059	0.881715	0.382137	0.939709	0.619812	0.983221	0.892868	1.2708		1.07598	0.601831	0.981389	0.890011
Protein FAM162A (FAM162A)	FAM162A	Q96A26		LKEEAAMK	10		FALSE	1	0.839962	0.715404	0.821808	0.766931	0.598476	0.482014	1.21923	0.680457	0.743817	0.567688	0.743408		1.06425	0.902752	0.565177	0.0379859
Actin-related protein 10 (ACTR10)	ACTR10	Q9NZ32	cmC97	VVIIESVLcPSHFR	10		FALSE	1	0.798255	0.284272	0.783171	0.224274	1.26894	0.13865	1.186	0.288754	1.14839	0.593493	1.30003		0.949955	0.7531	0.824377	0.487184
Golgi-associated PDZ and coiled-coil motif-containing protein (GOPC)	GOPC	Q9HD26		HIAVLQAEVYGAR	10		FALSE	1	1.00168	0.983624	1.07067		1.00193	0.9779			1.01635	0.760891	1.10125		1.00569	0.924567	0.978866	0.812327
Solute carrier family 27 member 3 (SLC27A3)	SLC27A3	Q5K4L6	pS92	RFsYSEAER	10		FALSE	1	2.48551	0.220702	1.68478	0.438106	1.92786	0.388852	1.91418	0.220597	1.84026	0.0574033	1.14293		0.575307	0.445604	0.945968	0.915956
Probable E3 ubiquitin-protein ligase HERC1 (HERC1)	HERC1	Q15751	pT1429, cmC1442	RVStDLPEGQDVYTAAcNSVIHR	10		TRUE	1	0.476886		1.13297	0.659993	1.18392	0.544321	1.09571	0.776349	1.06054	0.86229	1.05331		1.03892	0.928626	1.03423	0.921471
AP-2 complex subunit beta (AP2B1)	AP2B1	P63010	cmC95	SQPDMAIMAVNSFVKDcEDPNPLIR	10		FALSE	1	0.956526	0.482447	1.1098	0.0919541	0.764886	0.00381997	0.973386	0.655432	0.789622	0.0244966	0.725986		1.00259	0.950287	0.922921	0.555753
Coatomer subunit epsilon (COPE)	COPE	O14579		SVDVTNTTFLLMAASIYLHDQNPDAALR	10		FALSE	2	0.943975	0.615966	0.915666	0.474985	0.993743	0.96013	1.09777	0.326838	1.00928	0.899467	0.902721		0.951883	0.703869	0.93895	0.620029
Electron transfer flavoprotein subunit alpha, mitochondrial (ETFA)	ETFA	P13804	oxM290	IVAPELYIAVGISGAIQHLAGmKDSK	10		FALSE	2	1.12224	0.224895	1.19312	0.479588	1.0676	0.834257	0.769975	0.140054	0.924172	0.694547	1.64241		1.20123	0.0163126	1.28256	0.37145
Probable ubiquitin carboxyl-terminal hydrolase FAF-X (USP9X)	USP9X	Q93008		DHEDYDPQTVR	10		FALSE	1	1.37113	0.160301	1.29401		1.18948	0.342073			1.0747	0.614318	1.5109		1.26874	0.153	1.10415	0.632667
Mitochondrial import inner membrane translocase subunit Tim10 B (TIMM10B)	TIMM10B	Q9Y5J6	cmC32	cVPSLHHR	10		FALSE	1	0.511677	0.206774	0.535112		0.524449	0.209904	1.12806	0.832805	0.683297	0.243029	0.663635		0.645585		0.568604	0.238527
Hydroxyacylglutathione hydrolase, mitochondrial (HAGH)	HAGH	Q16775		EKYSIGEPTVPSTLAEEFTYNPFMR	10		FALSE	1	1.3761	0.374614	1.4911	0.376026	1.31532	0.549613	0.753378	0.440028	1.01852	0.820484	1.43593		1.37692	0.527771	1.48395	0.320735
Importin-5 (IPO5)	IPO5	O00410		NTTAAEEAR	10		FALSE	1	0.627952		0.864553	0.446268	0.74936	0.181508	1.05485	0.796995	0.808172	0.257628	0.752211		0.823488	0.410292	0.707832	0.0796938
Retinol-binding protein 1 (RBP1)	RBP1	P09455	oxM63	NYImDFQVGKEFEEDLTGIDDRK	10		FALSE	1	0.721358	0.175437	0.896461		0.911748	0.370604			1.08856	0.49467	0.896566		0.781883	0.112202	0.981037	0.874698
Low molecular weight phosphotyrosine protein phosphatase (ACP1)	ACP1	P24666		KLVTDQNISENWR	10		FALSE	1	1.31821	0.17361	1.48144	0.0757955	0.854063	0.446914	1.03107	0.901291	0.830474	0.38256	0.790158		1.08775	0.777146	1.06037	0.827239
KH domain-containing, RNA-binding, signal transduction-associated protein 1 (KHDRBS1) / KH domain-containing, RNA-binding, signal transduction-associated protein 2 (KHDRBS2)	KHDRBS1 / KHDRBS2	Q07666 / Q5VWX1		LQEETGAK	10		FALSE	1	0.931293	0.771333	0.785003		0.852108	0.455954	0.901838	0.653992	0.773629	0.284224	0.788743		0.769371		0.798396	0.203521
NAD-dependent protein deacylase sirtuin-5, mitochondrial (SIRT5)	SIRT5	Q9NXA8	cmC166, cmC169	cTScGVVAENYK	10		FALSE	1	1.03566	0.484328	0.926512		0.964663	0.807954			0.858033	0.137128	1.07228		1.05162	0.521226	0.78887	0.104009
Probable ubiquitin carboxyl-terminal hydrolase FAF-X (USP9X)	USP9X	Q93008	cmC1340	QVAQEQFFLMcTR	10		FALSE	1	0.947773	0.545218	0.99475		1.02405	0.784934			1.08234	0.207221	0.913217		0.955508	0.433852	1.12563	0.176795
CLIP-associating protein 2 (CLASP2)	CLASP2	O75122	pS364	ASSLPGsLQR	10		FALSE	2	0.975238	0.971174	0.46177		0.902941	0.868343	2.11908	0.427791	2.40145	0.0877619	1.07142		0.539005		1.33577	0.552092
Calcineurin subunit B type 1 (PPP3R1)	PPP3R1	P63098	oxM44	LDLDNSGSLSVEEFmSLPELQQNPLVQR	10		FALSE	3	0.919433	0.463075	1.22953		0.926843	0.688094			0.963446	0.803905	0.92459		0.979727	0.870447	0.966133	0.904795
Ras GTPase-activating-like protein IQGAP1 (IQGAP1)	IQGAP1	P46940		EKLEAYQHLFYLLQTNPTYLAK	10		FALSE	1	1.56206	0.0774295	0.97215	0.789943	1.38334	0.0248498	0.958508	0.698724	1.49926	0.0272881	1.52987		1.21946	0.0769268	1.62428	0.132097
Coronin-1C (CORO1C)	CORO1C	Q9ULV4		YFEITDESPYVHYLNTFSSKEPQR	10		FALSE	2	1.09573	0.572581	1.25103	0.209185	0.91483	0.807521	1.0145	0.928627	0.891002	0.668273	1.20579		0.942892	0.675207	0.919968	0.788768
Ras/Rap GTPase-activating protein SynGAP (SYNGAP1)	SYNGAP1	Q96PV0		LLNDISTALRNPNIQR	10		FALSE	2	0.65016	0.0919779	0.899407	0.592326	0.627225	0.120825	1.05645	0.74259	0.656668	0.00848114	0.697522		0.827829	0.345856	0.638925	0.153994
Guanine nucleotide-binding protein G(i) subunit alpha-2 (GNAI2)	GNAI2	P04899	oxM88	AmGNLQIDFADPSRADDAR	10		FALSE	2	1.29498	0.245136	1.08604	0.153161	0.905028	0.546276	1.01405	0.871464	1.20837	0.39973	1.00246		0.866891	0.102312	1.09805	0.734091
C2 calcium-dependent domain-containing protein 4C (C2CD4C)	C2CD4C	Q8TF44	pS206	EAGGALMsPGR	10		FALSE	1	0.84848	0.426295	1.05117		1.17533	0.673788	0.919455	0.665858	1.03609	0.936636	2.00011		1.0949		0.816225	0.248546
Elongation factor G, mitochondrial (GFM1)	GFM1	Q96RP9	cmC256, oxM267	QELIEcVANSDEQLGEmFLEEK	10		FALSE	1	0.841642		0.914669	0.372622	1.02141	0.815658	0.996124	0.971099	0.958811	0.682097	0.896149		0.931415	0.585376	0.922082	0.369467
Protein phosphatase 1 regulatory subunit 1B (PPP1R1B)	PPP1R1B	Q9UD71		QVEMIRR	10	Astrocyte	FALSE	1	1.15137		0.869745	0.543441	1.02626	0.896491	0.892243	0.645725	1.02942	0.873618	0.703534		0.804913	0.44447	0.963523	0.814928
Importin subunit alpha-4 (KPNA3) / Importin subunit alpha-3 (KPNA4)	KPNA3 / KPNA4	O00505 / O00629		NPPIDDLIK	10		FALSE	1	1.28774	0.0727266	1.4011		1.0982	0.134451	1.3278	0.111706	1.14927	0.0520927	0.993853		1.22998		0.974465	0.843119
Sorting nexin-15 (SNX15)	SNX15	Q9NRS6		RLEEFPAFPR	10		FALSE	1	1.09593	0.629891	1.10205	0.706996	1.11889	0.653559	0.960042	0.83822	1.04612	0.777827	1.16812		1.01861	0.942392	1.11859	0.053654
Talin-2 (TLN2)	TLN2	Q9Y4G6	oxM2216, cmC2220	KAVSDmLTAcK	10		FALSE	2	0.9636	0.838103	1.08823	0.566334	1.05576	0.710463	0.994913	0.968878	0.888469	0.312069	1.07324		1.12838	0.465882	0.962154	0.783871
Eukaryotic initiation factor 4A-II (EIF4A2)	EIF4A2	Q14240	oxM307	DFTVSALHGDmDQKER	10		FALSE	3	1.41016	0.0869004	1.19353	0.216092	1.02835	0.844379	1.08836	0.492544	1.24745	0.2775	0.959686		0.888281	0.422174	1.15931	0.467956
Microtubule-actin cross-linking factor 1, isoforms 1/2/3/5 (MACF1)	MACF1	Q9UPN3		NVDQAIK	10		FALSE	1	0.937437	0.629846	0.943905		0.925684	0.572237	0.888346	0.326036	0.854569	0.243035	1.02314		0.952072		0.880179	0.229709
Huntingtin (HTT)	HTT	P42858		GIVEQEIQAMVSK	10		FALSE	1	1.15966	0.236866	1.17269	0.353393	0.908281	0.48238	0.825188	0.131742	0.929472	0.600042	0.886988		1.11312	0.268178	1.28395	0.0963818
Collagen alpha-3(VI) chain (COL6A3)	COL6A3	P12111	oxM616	AAPLQGmLPGLLAPLR	10		FALSE	1	1.40327	0.494971	1.43708	0.425984	0.945682	0.911738	1.99278	0.0122023	1.30325	0.525424	0.608854		0.600798	0.237411	0.688501	0.291905
E3 ubiquitin-protein ligase MIB1 (MIB1)	MIB1	Q86YT6		VASAGSAISNASGER	10		FALSE	1	1.22727	0.380912	1.06638		1.22516	0.0866613			1.2046	0.110368	1.2581		1.13318	0.437742	1.31536	0.046128
Myc box-dependent-interacting protein 1 (BIN1)	BIN1	O00499	cmC47	LGKADETKDEQFEQcVQNFNK	10		FALSE	1	1.08517	0.646824	1.29438	0.520749	0.949279	0.809262	0.64816	0.175596	0.837205	0.496239	1.41396		1.12179	0.440267	1.45985	0.352529
Myosin phosphatase Rho-interacting protein (MPRIP)	MPRIP	Q6WCQ1		QEAELGEPDPEQKR	10		FALSE	1	0.947023	0.381543	0.885754		0.935931	0.358364			0.95153	0.37809	0.959459		0.941209	0.215142	0.899616	0.343536
Kinesin-like protein KIF21A (KIF21A)	KIF21A	Q7Z4S6		KWDLTQK	10		FALSE	1	1.02444	0.851761	0.907668	0.67363	0.946118	0.753684	1.23178	0.189675	1.10592	0.471129	0.93694		0.914337	0.56462	0.827085	0.147975
GRB2-associated-binding protein 1 (GAB1)	GAB1	Q13480	oxM450, pS454	NVLTVGSVSSEELDENYVPmNPNsPPR	10	Myelinating Oligodendrocytes	FALSE	1	1.2499		1.02155	0.833416	1.0613	0.561565	1.12288	0.25897	1.14656	0.224973	1.03045		0.94153	0.676917	1.06462	0.473565
Atlastin-1 (ATL1)	ATL1	Q8WXF7	cmC375	KMEEIcGGDKPFLAPNDLQTK	10	Neuron	FALSE	1	0.990939	0.96459	1.11821	0.649089	0.955911	0.864999	0.738617	0.0698345	0.849577	0.0354574	1.03032		1.26554	0.343379	1.24983	0.221362
Voltage-dependent anion-selective channel protein 1 (VDAC1)	VDAC1	P21796	pY67	WTEyGLTFTEK	10		FALSE	1	0.894095	0.735784	0.940028		0.870747	0.377883	0.954377	0.870454	0.777968	0.239731	1.0921		0.925898		0.692585	0.151643
Protein transport protein Sec23A (SEC23A)	SEC23A	Q15436		QLQEMLGLSK	10		FALSE	1	0.9156	0.259375	0.967807		0.913681	0.0930423			0.959896	0.368089	0.931855		0.92455	0.141125	0.911838	0.256768
Serine/threonine-protein kinase TAO2 (TAOK2)	TAOK2	Q9UL54		QLLALESR	10		FALSE	1	1.18896		0.851572	0.493767	0.940941	0.779055	0.838095	0.471137	0.947636	0.784048	0.72883		0.799673	0.447913	0.915653	0.632181
von Willebrand factor A domain-containing protein 5A (VWA5A)	VWA5A	O00534		AAITFLK	10		FALSE	1	0.901826	0.494817	1.01995		1.05096	0.670526	0.989535	0.946112	1.12259	0.327228	1.2717		1.1055		1.10991	0.33863
Protein phosphatase 1 regulatory subunit 21 (PPP1R21)	PPP1R21	Q6ZMI0		LQDELTTTKR	10		FALSE	1	1.06172	0.402123	1.11191		0.983221	0.667683			0.931631	0.130309	1.02029		1.0667	0.203229	0.940567	0.183161
Zinc-alpha-2-glycoprotein (AZGP1)	AZGP1	P25311		YSLTYIYTGLSK	10	Myelinating Oligodendrocytes	FALSE	1	1.39537	0.148041	1.01291	0.972698	1.33316	0.217504	1.07469	0.822171	1.26998	0.236899	1.31295		1.16449	0.710152	1.46862	0.148443
Dynactin subunit 6 (DCTN6)	DCTN6	O00399		ILPNYHHLK	10		FALSE	2	0.977088	0.687363	0.894178		0.985981	0.775114			0.974259	0.53584	0.990357		0.976985	0.677231	0.946991	0.38952
Disheveled-associated activator of morphogenesis 1 (DAAM1)	DAAM1	Q9Y4D1	pY912	AVETELEyQK	10		FALSE	1	0.769886	0.01895	0.911212		0.922039	0.23982	0.915675	0.530774	0.915825	0.340024	0.956432		1.00229		0.975519	0.827582
Importin subunit beta-1 (KPNB1)	KPNB1	Q14974		SVKPQILSVFGDIALAIGGEFKK	10		FALSE	2	1.12683	0.174447	1.03852	0.52056	1.0077	0.898717	0.976966	0.611805	1.06797	0.454013	1.07592		0.997447	0.933674	1.10432	0.358685
Dynamin-2 (DNM2)	DNM2	P50570	pS764	EALNIIGDISTSTVSTPVPPPVDDTWLQSASSHsPTPQR	10		FALSE	6	1.00103	0.993916	1.00255	0.981896	0.997134	0.97223	0.952523	0.598693	0.952918	0.486141	0.944803		0.949205	0.628793	0.973662	0.732004
AP-3 complex subunit delta-1 (AP3D1)	AP3D1	O14617	cmC208	LKEKLEDPDPGVQSAAVNVIcELAR	10		FALSE	1	1.1157	0.686465	0.947779	0.807799	1.01768	0.949096	1.22443	0.417933	0.990615	0.959123	1.25511		1.14067	0.699058	0.904782	0.496224
Glutamate decarboxylase 1 (GAD1)	GAD1	Q99259		GTVGFENQINK	10	Neuron	FALSE	2	1.00351	0.972078	1.24945		0.96573	0.599003			0.881299	0.126751	0.986248		1.08628	0.386717	0.894003	0.0830382
Ankyrin-3 (ANK3)	ANK3	Q12955		SYTLNR	10		FALSE	2	1.38357	0.0570889	0.997274		1.25064	0.0491257			1.14422	0.237333	1.29764		1.22382	0.172187	1.28702	0.115367
Galectin-8 (LGALS8)	LGALS8	O00214		ADVAFHFNPR	10		FALSE	1	1.0154	0.948276	1.09537		1.08091	0.77841	1.39594	0.147584	1.32145	0.263516	0.985512		1.09016		1.08642	0.688195
Myosin light chain 6B (MYL6B)	MYL6B	P14649		VVIEFNKDQLEEFKEAFELFDR	10		FALSE	1	0.93089	0.338502	0.99443	0.88926	0.874326	0.0473472	0.977014	0.554496	0.903475	0.159901	0.844471		0.971629	0.534853	0.950476	0.552063
E3 ubiquitin-protein ligase TRIM32 (TRIM32)	TRIM32	Q13049	cmC115, cmC120, cmC123	ScGLVLcEPcR	10		FALSE	1	1.02168	0.815131	1.08981		0.955596	0.431862			0.94182	0.27402	0.920592		1.02317	0.729883	0.971141	0.733201
Target of Myb protein 1 (TOM1)	TOM1	O60784	pS355	AGLQsLEASGR	10		FALSE	1	1.13559	0.616491	0.973694		1.1	0.554529	1.13741	0.509351	1.33831	0.195037	1.29598		0.992895		1.20074	0.297797
Nesprin-1 (SYNE1)	SYNE1	Q8NF91	cmC5709	IPEDVVASLPLcHAALR	10		FALSE	1	1.35252	0.107752	1.20432	0.409775	1.15519	0.511443	0.928026	0.714857	1.06235	0.630458	1.13988		1.27047	0.330601	1.38188	0.0483191
Protein 4.1 (EPB41)	EPB41	P11171		VMELHK	10		FALSE	1	1.34662	0.344126	0.786874	0.676252	1.49681	0.359916	1.49379	0.354265	1.69343	0.190082	1.76535		1.11422	0.793853	0.946429	0.877828
Fumarylacetoacetate hydrolase domain-containing protein 2A (FAHD2A) / Fumarylacetoacetate hydrolase domain-containing protein 2B (FAHD2B)	FAHD2A / FAHD2B	Q96GK7 / Q6P2I3	oxM66 / oxM66	TmTQFLEQGEATLSVAR	10		FALSE	1	1.00342	0.968937	1.12459		1.06925	0.489966			1.13122	0.0681574	1.0899		1.00249	0.976202	1.15429	0.148179
TRAF2 and NCK-interacting protein kinase (TNIK)	TNIK	Q9UKE5		QLEILQQQLLHEQALLLEYKR	10		FALSE	1	0.89962	0.283189	0.929534	0.25248	0.966491	0.576489	1.02896	0.630603	0.926977	0.313308	1.01959		1.03382	0.612857	0.900626	0.130672
Transformer-2 protein homolog beta (TRA2B)	TRA2B	P62995		YGPIADVSIVYDQQSR	10		FALSE	2	0.97027	0.605139	1.02398	0.666491	1.05265	0.362487	0.944647	0.228048	0.994648	0.890593	1.08286		1.01781	0.796593	1.01889	0.747531
Disintegrin and metalloproteinase domain-containing protein 22 (ADAM22)	ADAM22	Q9P0K1		LGELDGEITSTLVVQQGR	10	Neuron	FALSE	3	0.9204	0.335666	0.917476	0.527823	1.08054	0.478753	0.861624	0.0920994	0.943247	0.579332	1.12487		1.19307	0.0798552	1.18212	0.32096
Nck-associated protein 1 (NCKAP1)	NCKAP1	Q9Y2A7		HIAELIFYMEELR	10		FALSE	1	0.858109	0.5374	1.07812		1.11439	0.468992			1.18501	0.166214	1.07005		0.949743	0.747246	1.19144	0.426882
Phosphofurin acidic cluster sorting protein 1 (PACS1)	PACS1	Q6VY07		TDLQGSASPSK	10		FALSE	1	1.10392	0.222491	1.2793		0.865395	0.357187			0.770858	0.0571735	1.10051		1.11954	0.209309	0.68502	0.0163973
Eukaryotic translation initiation factor 2 subunit 3 (EIF2S3) / Eukaryotic translation initiation factor 2 subunit 3B (EIF2S3B)	EIF2S3 / EIF2S3B	P41091 / Q2VIR3		LGYANAK	10		FALSE	1	0.899522	0.588546	0.803933		0.89133	0.565984	0.881202	0.487669	0.813505	0.3593	0.823327		0.8086		0.865947	0.361888
Sec1 family domain-containing protein 1 (SCFD1)	SCFD1	Q8WVM8		NQLYESYYLNFISAISR	10		FALSE	2	0.925854	0.0329168	0.853945		0.960703	0.279995			1.00252	0.954045	1.02155		0.919719	0.0528501	0.924021	0.0626179
Elongation factor 2 (EEF2)	EEF2	P13639	oxM353	WLPAGDALLQmITIHLPSPVTAQK	10		FALSE	2	1.07157	0.501065	1.08589	0.5574	1.09554	0.41851	0.901791	0.330895	1.02337	0.799174	1.07537		1.04032	0.700334	1.18644	0.0432743
Thioredoxin reductase 1, cytoplasmic (TXNRD1)	TXNRD1	Q16881	pY555	FGEENIEVYHSyFWPLEWTIPSR	10		FALSE	1	1.00245	0.982535	1.12089	0.566796	1.04748	0.476295	1.00621	0.939467	1.17753	0.0625126	1.30045		0.980771	0.836603	1.04934	0.547294
Phosphatidylinositol-binding clathrin assembly protein (PICALM) / Clathrin coat assembly protein AP180 (SNAP91)	PICALM / SNAP91	Q13492 / O60641	pS107 / pS107	NTLFNLsNFLDK	10		FALSE	1	0.645096	0.0421521	1.17939		0.959875	0.791092	0.849155	0.557496	0.877151	0.542242	1.28864		1.38062		0.953236	0.809901
Nesprin-1 (SYNE1)	SYNE1	Q8NF91	pS5883	SPsPVANTDASVNQDIAYYQALSAER	10		FALSE	1	1.03031	0.848677	1.03618	0.658524	0.922334	0.536468	0.927175	0.476356	0.885191	0.247621	1.00248		0.941798	0.63185	0.88664	0.331002
Sodium/potassium-transporting ATPase subunit alpha-1 (ATP1A1) / Sodium/potassium-transporting ATPase subunit alpha-2 (ATP1A2) / Sodium/potassium-transporting ATPase subunit alpha-3 (ATP1A3)	ATP1A1 / ATP1A2 / ATP1A3	P05023 / P50993 / P13637		RNSVFQQGMK	10		FALSE	1	1.25709	0.160924	1.03		1.07583	0.515638	1.1158	0.566183	1.00028	0.997852	1.05131		0.890723		0.865136	0.312565
Intraflagellar transport protein 25 homolog (HSPB11)	HSPB11	Q9Y547		LVIQSYFVQTLK	10		FALSE	1	1.03884	0.842834	1.03106	0.872143	0.909692	0.763737	1.12956	0.4031	1.07605	0.720794	1.05571		0.787048	0.133671	0.860598	0.509531
Rho-related GTP-binding protein RhoG (RHOG)	RHOG	P84095	pT180	AVLNPtPIKR	10		FALSE	1	3.16481	0.091136	1.18418	0.350674	2.51546	0.416289	0.706047	0.622842	1.22772	0.718874	0.458414		0.451691	0.276945	0.972917	0.9612
40S ribosomal protein S20 (RPS20)	RPS20	P60866		TPVEPEVAIHR	10		FALSE	1	1.01324	0.897318	0.886755		0.947881	0.655803	0.980234	0.824615	1.02602	0.861501	0.783415		0.907885		1.10387	0.132379
AP-2 complex subunit beta (AP2B1)	AP2B1	P63010	oxM86	SQPDMAImAVNSFVK	10		FALSE	1	0.861717	0.281515	0.83663	0.216583	0.967788	0.778735	0.866639	0.350087	0.990335	0.919461	1.06284		1.03457	0.867766	1.02867	0.693497
GTPase-activating protein and VPS9 domain-containing protein 1 (GAPVD1)	GAPVD1	Q14C86		AVETPPLSSVNLLEGLSR	10		FALSE	1	0.987688	0.911036	1.3413	0.145126	1.05692	0.774623	1.07858	0.708099	0.9613	0.772129	1.01562		0.812748	0.401884	0.805203	0.319585
26S proteasome regulatory subunit 10B (PSMC6)	PSMC6	P62333		IHIDLPNEQAR	10		FALSE	1	1.31963		1.11913	0.490025	0.750292	0.226031	0.920874	0.659662	0.903478	0.645779	1.25361		1.15207	0.533528	1.02814	0.9101
T-complex protein 1 subunit delta (CCT4)	CCT4	P50991	cmC450	TLSGMESYcVR	10		FALSE	1	1.00878		1.19622	0.302536	1.19673	0.319216	0.895965	0.552221	1.09578	0.405089	1.21068		1.26007	0.290489	1.2967	0.140966
4-aminobutyrate aminotransferase, mitochondrial (ABAT)	ABAT	P80404	oxM360	MmTGGFFHK	10		FALSE	1	0.609765		1.30033	0.123063	1.02619	0.853355	1.03459	0.827738	1.03249	0.894783	1.26481		1.32043	0.0455593	1.16813	0.525108
Sodium/potassium-transporting ATPase subunit alpha-2 (ATP1A2)	ATP1A2	P50993	pS499, oxM504	EDSPQsHVLVmK	10	Astrocyte	FALSE	1	1.12218	0.334599	0.953512		1.12726	0.198423	1.0122	0.92179	1.13766	0.208472	1.0586		0.925071		1.13298	0.14728
mRNA (2'-O-methyladenosine-N(6)-)-methyltransferase (PCIF1)	PCIF1	Q9H4Z3	pS144	IEIPVTPTGQSVPSsPSIPGTPTLK	10		TRUE	1	1.0751	0.768079	0.90723	0.57414	0.973277	0.869639	1.06815	0.732309	1.2797	0.165397	0.776178		0.775692	0.189539	1.02659	0.890585
Metabotropic glutamate receptor 5 (GRM5)	GRM5	P41594	oxM202	AmVDIVK	10	Neuron	FALSE	1	0.925871	0.150475	0.922269		0.929834	0.205727			0.943796	0.229323	0.922367		0.939829	0.108081	0.905833	0.248896
Neurofilament light polypeptide (NEFL)	NEFL	P07196	pS28	VHISsVR	10	Neuron	FALSE	1	2.23512	0.160176	0.73815	0.509133	1.54751	0.216309	1.16625	0.686148	2.30649	0.116573	1.72587		1.30888	0.547655	2.15998	0.321074
Adhesion G protein-coupled receptor L1 (ADGRL1)	ADGRL1	O94910	oxM1166, pT1173	KQTESSFmAGDINStPTLNR	10		FALSE	1	0.774077	0.145522	0.905586	0.238028	1.01934	0.913298	1.0077	0.967799	0.989903	0.95224	1.0321		1.12942	0.468257	1.21171	0.286408
Receptor-type tyrosine-protein phosphatase delta (PTPRD)	PTPRD	P23468		SYSFVLTNR	10		FALSE	1	0.979238	0.859507	0.910397	0.169019	0.971089	0.497212	0.931716	0.470428	1.06186	0.257132	1.00592		0.943246	0.653964	1.06346	0.509209
Mitochondrial import inner membrane translocase subunit TIM44 (TIMM44)	TIMM44	O43615		DFKENNVVFNR	10		FALSE	1	0.789812	0.170168	0.873384	0.521497	0.689907	0.167776	0.981837	0.922504	0.806284	0.253573	0.801967		0.941105	0.777132	0.752812	0.0464497
Prostaglandin reductase 3 (ZADH2)	ZADH2	Q8N4Q0		IVVELPHSVNSK	10		FALSE	1	0.921517	0.481604	1.06714		1.03847	0.740167	0.972443	0.83332	1.02759	0.82638	1.11698		1.1136		1.04986	0.628182
Vam6/Vps39-like protein (VPS39)	VPS39	Q96JC1	oxM444, pT447	KLNDSDHQSSTSPLmEGtPTIK	10		FALSE	1	0.807091	0.415328	0.929358	0.770359	0.735482	0.317385	0.831546	0.35465	0.754296	0.205593	0.814374		1.10051	0.730333	0.936868	0.724183
Choline dehydrogenase, mitochondrial (CHDH)	CHDH	Q8NE62		SANPQDHPVIQPNYLSTETDIEDFR	10	Astrocyte	FALSE	1	0.791488	0.133077	1.0446		0.929533	0.349094			0.975829	0.780625	0.9077		0.897445	0.351933	0.924114	0.515246
Mitochondrial import inner membrane translocase subunit TIM44 (TIMM44)	TIMM44	O43615		VDPAFDKDR	10		FALSE	1	0.993073	0.954422	0.995598		1.04821	0.471401			1.0713	0.219269	1.04089		0.993264	0.929437	1.08032	0.42591
26S proteasome regulatory subunit 6A (PSMC3)	PSMC3	P17980		APSIIFIDELDAIGTKR	10		FALSE	1	0.903969	0.248785	0.773185		1.01546	0.708788			1.11922	0.102674	0.993554		0.87925	0.104981	1.06621	0.0336321
Heat shock protein HSP 90-beta (HSP90AB1) / Putative heat shock protein HSP 90-beta 2 (HSP90AB2P)	HSP90AB1 / HSP90AB2P	P08238 / Q58FF8	pS255 / pS177	IEDVGsDEEDDSGKDK	10		FALSE	15	0.819727	0.787509	0.459109	0.290349	0.709785	0.572705	1.63729	0.416559	1.17677	0.735667	0.518305		0.543775	0.428128	0.73994	0.606806
Nuclear pore complex protein Nup214 (NUP214)	NUP214	P35658	pS430	sPGSTPTTPTSSQAPQK	10		FALSE	2	1.26451	0.30344	0.939728		1.14003	0.349196	1.26156	0.366646	1.13584	0.437532	0.894649		0.804386		0.949329	0.785171
ATP-dependent Clp protease proteolytic subunit, mitochondrial (CLPP)	CLPP	Q16740		IMIHQPSGGAR	10		FALSE	1	1.05579	0.850196	0.712026	0.625731	0.713532	0.452856	2.235	0.0579692	1.60246	0.219517	0.512563		0.614518	0.0624961	0.553599	0.154308
Glucosamine-6-phosphate isomerase 1 (GNPDA1) / Glucosamine-6-phosphate isomerase 2 (GNPDA2)	GNPDA1 / GNPDA2	P46926 / Q8TDQ7	pT36, cmC48 / pT36, cmC48	YFtLGLPTGSTPLGcYK	10		FALSE	1	1.12504	0.614071	1.08056		1.08049	0.657453	1.02673	0.904894	1.15354	0.501223	0.957168		1.07782		1.21167	0.252053
Septin-8 (SEPTIN8)	SEPTIN8	Q92599	oxM347	QmFVNK	10		FALSE	1	1.36458	0.373971	0.945693	0.903578	0.971672	0.94091	1.4669	0.223536	1.52246	0.257727	0.838246		0.780972	0.476097	0.924926	0.823247
Probable ubiquitin carboxyl-terminal hydrolase FAF-X (USP9X) / Probable ubiquitin carboxyl-terminal hydrolase FAF-Y (USP9Y)	USP9X / USP9Y	Q93008 / O00507		WVVPVLPK	10		FALSE	1	1.12018	0.424493	1.10343	0.517418	0.99003	0.956267	1.0772	0.544599	1.10257	0.464561	0.778203		0.851193	0.258489	1.02828	0.559515
26S proteasome regulatory subunit 6A (PSMC3)	PSMC3	P17980	oxM69	VTHELQAmKDK	10		FALSE	1	1.25692	0.0114846	1.05392		1.11768	0.0367463			1.01175	0.871943	1.1178		1.17495	0.0459267	1.11044	0.180506
Tropomodulin-1 (TMOD1)	TMOD1	P28289	oxM247	SNDPVAYALAEmLK	10		FALSE	1	0.915355	0.0973807	0.958884		0.958941	0.438183			0.96782	0.474203	0.92288		0.950858	0.230203	0.949523	0.502638
Arf-GAP with GTPase, ANK repeat and PH domain-containing protein 3 (AGAP3)	AGAP3	Q96P47		GLTPLAYAR	10		FALSE	1	0.951424	0.835581	1.05488		0.93148	0.248209	0.95067	0.793324	1.07505	0.666732	1.06398		1.16731		1.16881	0.349022
Tetratricopeptide repeat protein 37 (TTC37)	TTC37	Q6PGP7		AEALIK	10		FALSE	1	1.04426	0.890571	0.838651	0.730876	0.856443	0.733185	1.32242	0.449391	1.18599	0.602109	0.763844		0.84643	0.676636	0.80192	0.286557
Unconventional myosin-XVIIIa (MYO18A)	MYO18A	Q92614	oxM295	SRDEIVEmIR	10		FALSE	1	1.028	0.766289	0.945334		0.975094	0.754882	1.10088	0.294771	1.08037	0.183636	0.964629		0.945672		1.01596	0.820572
Protoporphyrinogen oxidase (PPOX)	PPOX	P50336		TLLLVSELGLDSEVLPVRGDHPAAQNR	10		FALSE	1	0.98666	0.912701	1.1247		1.08591	0.56914			1.18047	0.11751	0.987482		0.983443	0.875843	1.26021	0.0841241
Rab proteins geranylgeranyltransferase component A 1 (CHM) / Rab proteins geranylgeranyltransferase component A 2 (CHML)	CHM / CHML	P24386 / P26374		ADVFNSK	10		FALSE	1	0.65037	0.409001	0.767083	0.692538	0.802479	0.702243	1.70193	0.267086	1.03457	0.941731	0.734932		0.628525	0.30727	0.429998	0.0108631
G protein-activated inward rectifier potassium channel 2 (KCNJ6)	KCNJ6	P48051		AELPLSWSVSSK	10	Neuron	FALSE	1	0.876993	0.0818594	1.01304		0.935684	0.247574			0.976832	0.67663	0.844504		0.925856	0.191531	0.980916	0.717588
Metabotropic glutamate receptor 5 (GRM5)	GRM5	P41594	oxM442	LLESLmK	10	Neuron	FALSE	1	0.738946	0.136104	0.861734		0.887002	0.516018	0.774521	0.102862	0.765779	0.238335	1.23992		0.937147		0.775778	0.138846
Dihydropyrimidinase-related protein 5 (DPYSL5)	DPYSL5	Q9BPU6	oxM507, pT520	EmGTPLADTPTRPVtR	10		FALSE	2	1.42936	0.263189	1.06234		1.24969	0.42995	1.07427	0.838404	0.994171	0.980492	1.20485		0.835994		0.826888	0.478047
Diacylglycerol kinase beta (DGKB)	DGKB	Q9Y6T7	cmC128, pS129	TTSPANTcsPEVIHLK	10		TRUE	1	0.86421	0.303698	0.947209		1.05709	0.760089	0.867261	0.313472	0.971843	0.888022	1.47753		1.00146		0.929426	0.510398
Glutamine synthetase (GLUL)	GLUL	P15104		GYFEDR	10	Astrocyte	FALSE	2	0.865182	0.711556	0.709037	0.593795	0.696734	0.495258	1.57004	0.313968	0.98118	0.966005	0.581344		0.890821	0.774243	0.554511	0.0394392
Leucine zipper transcription factor-like protein 1 (LZTFL1)	LZTFL1	Q9NQ48		LAQYEPED	10		FALSE	1	0.984063	0.890848	0.965525		0.891062	0.409611	0.927844	0.485311	0.928773	0.65049	0.864808		0.996316		1.01188	0.912062
Protein NDRG3 (NDRG3)	NDRG3	Q9UGV2	pS331	THsTSSSLGSGESPFSR	10		FALSE	2	1.21182	0.339086	0.865018		1.14428	0.379373	1.05083	0.783853	1.264	0.262094	1.0766		0.83841		1.22733	0.144914
Endophilin-B2 (SH3GLB2)	SH3GLB2	Q9NR46	pT142	DFIHTASISFLtPLR	10		FALSE	1	0.672085	0.0737768	0.576356		0.719238	0.0983293	0.683872	0.171276	0.742553	0.147901	0.841268		0.688342		0.908866	0.668124
ER membrane protein complex subunit 1 (EMC1)	EMC1	Q8N766	oxM353	SSSSEDGSmGSFSEK	10		FALSE	1	0.273053	0.0210644	0.58876		0.771802	0.151926			1.303	0.385452	0.939367		0.40855	0.00883176	0.824253	0.227434
V-type proton ATPase subunit E 1 (ATP6V1E1) / V-type proton ATPase subunit E 2 (ATP6V1E2)	ATP6V1E1 / ATP6V1E2	P36543 / Q96A05		LKIMEYYEK	10		FALSE	1	0.662434	0.404305	1.15491	0.798019	0.591444	0.4364	0.511103	0.118316	0.472707	0.0556622	0.841837		1.5096	0.496056	1.29866	0.608512
Ras-associated and pleckstrin homology domains-containing protein 1 (RAPH1)	RAPH1	Q70E73	pS894	QIASQFPPPPTPPAMESQPLKPVPANVAPQsPPAVK	10		FALSE	1	0.852655	0.0340974	1.05694	0.604876	0.857852	0.262239	1.0299	0.798003	0.905782	0.243795	1.08335		1.20983	0.0763448	0.964723	0.72327
Bargin (BARGIN) / Pyridoxal phosphate phosphatase (PDXP)	BARGIN / PDXP	Q6ZT62 / Q96GD0		LEEAQAYLAAGQHDLVPHYYVESIADLTEGLED	10		FALSE	1	1.07748	0.674721	0.965784		0.934293	0.701904	0.946377	0.587537	1.03825	0.878807	1.11485		0.994391		1.0627	0.724238
Calmodulin-regulated spectrin-associated protein 1 (CAMSAP1)	CAMSAP1	Q5T5Y3		AAFLLK	10		FALSE	1	0.837628	0.100526	1.12694	0.167431	0.898076	0.0629712	1.031	0.716169	0.813369	0.0134644	0.800996		0.917759	0.407307	0.800332	0.155887
Serine/threonine-protein phosphatase 2A 56 kDa regulatory subunit delta isoform (PPP2R5D)	PPP2R5D	Q14738		KSELPQDVYTIK	10		FALSE	3	0.958456	0.329257	1.04576	0.379956	0.971991	0.676905	1.02718	0.537481	0.961177	0.381887	0.980619		0.93118	0.0890059	0.92051	0.133442
Serrate RNA effector molecule homolog (SRRT)	SRRT	Q9BXP5		TQLWASEPGTPPLPTSLPSQNPILK	10		FALSE	1	0.898057	0.483346	0.915001	0.70904	0.880485	0.504193	0.917874	0.655226	0.921454	0.540192	0.796522		0.937518	0.776687	1.06845	0.752784
14-3-3 protein eta (YWHAH)	YWHAH	Q04917	cmC194	LGLALNFSVFYYEIQNAPEQAcLLAK	10		FALSE	2	0.704154	0.190954	0.902708	0.65086	0.780631	0.242928	0.874642	0.553	0.992797	0.96896	1.21594		1.00876	0.973326	0.954169	0.83394
NAC-alpha domain-containing protein 1 (NACAD)	NACAD	O15069		NILFVIAKPDVFK	10		FALSE	1	0.960425	0.702328	1.01514	0.930206	1.056	0.553633	1.04132	0.797172	1.0995	0.338258	1.06772		0.876172	0.408355	0.882972	0.380353
Immunity-related GTPase family Q protein (IRGQ)	IRGQ	Q8WZA9		EAFETGGLEAALSWVR	10		FALSE	1	1.14582	0.489262	1.10707		1.10873	0.555217			1.15972	0.244452	1.27901		1.0592	0.707399	1.15891	0.488359
Neuroblast differentiation-associated protein AHNAK (AHNAK)	AHNAK	Q09666		EMGVDVHFPK	10		FALSE	1	1.25251	0.108786	0.968736	0.796563	1.53782	0.274815	0.904546	0.250711	1.38226	0.194597	1.12209		1.15692	0.143422	1.62762	0.153115
Cytoplasmic dynein 1 heavy chain 1 (DYNC1H1)	DYNC1H1	Q14204	pT3921	GNEIVLSAGStPR	10		TRUE	1	1.03507	0.68637	1.26549		0.976652	0.671949	1.11604	0.386584	1.04824	0.533356	1.00213		1.26994		1.02162	0.758452
Calcium-binding mitochondrial carrier protein Aralar1 (SLC25A12)	SLC25A12	O75746		LHFGHNR	10		FALSE	1	0.727255		1.04199	0.691051	0.65119	0.00739782	1.18213	0.0452963	0.786388	0.0573133	1.13506		0.955217	0.703253	0.726218	0.0436367
Rho guanine nucleotide exchange factor 2 (ARHGEF2)	ARHGEF2	Q92974		GTDRLDLPVTTR	10		FALSE	2	0.947553	0.54694	0.932235		0.871152	0.269976			0.855574	0.0802997	0.750395		0.953395	0.411421	0.873986	0.416558
Serine/threonine-protein kinase DCLK2 (DCLK2)	DCLK2	Q8N568	pS339	SSsSSPTSPGSFR	10		TRUE	1	1.05212	0.807439	1.09548		0.872527	0.593788	0.830251	0.349048	0.760765	0.113708	0.699167		1.05676		0.921555	0.624857
Heterogeneous nuclear ribonucleoprotein F (HNRNPF)	HNRNPF	P52597		TEMDWVLK	10		FALSE	1	1.62369	0.0631731	1.27343	0.338494	1.55463	0.120746	0.851674	0.47193	1.3049	0.134789	1.47617		1.39087	0.148932	1.88659	0.028667
Neutral alpha-glucosidase AB (GANAB)	GANAB	Q14697	cmC423	WNYRDEADVLEVDQGFDDHNLPcDVIWLDIEHADGKR	10		FALSE	1	0.927053	0.241527	1.0103		1.0218	0.628782			1.03846	0.406053	0.946625		0.971663	0.553395	1.05916	0.27048
Sharpin (SHARPIN)	SHARPIN	Q9H0F6	cmC140, pS143	SNSPPALGPEAcPVsLPSPPEASTLKGPPPEADLPR	10		FALSE	1	1.0315		1.00254	0.967951	0.978248	0.794109	1.07223	0.222193	1.00688	0.929209	1.10265		1.09012	0.183875	1.0176	0.811159
Apolipoprotein B-100 (APOB)	APOB	P04114		IAELSATAQEIIK	10		FALSE	1	1.19341	0.350251	1.2622	0.346825	1.32418	0.0888313	1.02094	0.931097	1.01664	0.927993	1.37222		1.12693	0.649863	1.18739	0.347554
28S ribosomal protein S28, mitochondrial (MRPS28)	MRPS28	Q9Y2Q9	cmC122, cmC124	FHcVcR	10		FALSE	1	0.68772		0.796521	0.420974	0.662774	0.195804	1.03788	0.903271	0.791522	0.273885	0.598512		0.733327	0.336515	0.655779	0.0968533
Protein prune homolog 2 (PRUNE2)	PRUNE2	Q8WUY3		VIEPYR	10		FALSE	1	0.954144	0.493507	1.09868		0.998182	0.98254			0.917936	0.184358	1.00031		1.04412	0.578862	0.911458	0.177942
Serine/threonine-protein kinase PRP4 homolog (PRPF4B)	PRPF4B	Q13523	pS294	SRsPVDLR	10		FALSE	3	1.05436	0.739364	0.905027		1.08827	0.696612	1.1404	0.360512	1.07135	0.791208	0.63665		0.846515		1.06057	0.675571
E3 ubiquitin-protein ligase NEDD4 (NEDD4) / E3 ubiquitin-protein ligase NEDD4-like (NEDD4L)	NEDD4 / NEDD4L	P46934 / Q96PU5		TTTWEDPR	10		FALSE	1	0.966179	0.0160065	1.06086		0.959773	0.247003			0.941291	0.0467562	0.966375		1.0015	0.957998	0.929962	0.108494
Fructose-bisphosphate aldolase C (ALDOC)	ALDOC	P09972		GIVVGIKVDKGVVPLAGTDGETTTQGLDGLSER	10	Astrocyte	FALSE	1	1.14626	0.365453	1.39273	0.141345	0.991982	0.967648	0.960453	0.850741	0.909576	0.601395	0.840689		0.936555	0.765	1.07444	0.671282
Importin subunit alpha-4 (KPNA3) / Importin subunit alpha-3 (KPNA4)	KPNA3 / KPNA4	O00505 / O00629		DEHLLK	10		FALSE	1	1.05496	0.853543	0.873029	0.79292	0.891263	0.766059	1.80376	0.0629332	1.45222	0.165414	0.591534		0.631967	0.0923987	0.672537	0.159079
Protein AHNAK2 (AHNAK2)	AHNAK2	Q8IVF2		TTDLSIQPASTDLK	10		FALSE	1	1.15902	0.425205	0.937505	0.391598	1.31497	0.209588	0.89026	0.0153912	1.27759	0.142178	1.73215		1.08217	0.324029	1.27383	0.222888
Cytoplasmic dynein 1 light intermediate chain 2 (DYNC1LI2)	DYNC1LI2	O43237		TGSPGSPGAGGVQSTAK	10		FALSE	2	1.69173	0.0220075	1.286		1.33816	0.167821			1.16038	0.408442	1.76665		1.42425	0.109856	1.27921	0.175672
Aspartoacylase (ASPA)	ASPA	P45381		LTLNAK	10	Myelinating Oligodendrocytes	FALSE	1	1.91307	0.164203	1.01699	0.943452	1.81186	0.0501049	1.20724	0.274503	2.18551	0.0286874	1.78731		0.897183	0.64459	1.61878	0.312158
ARF GTPase-activating protein GIT1 (GIT1)	GIT1	Q9Y2X7		QAFSMYEPGSALKPFGGPPGDELTTR	10		FALSE	1	1.06758	0.818368	0.867494	0.593508	1.01916	0.899651	0.754083	0.0997999	0.989594	0.964693	1.14072		1.36488	0.125593	1.54061	0.251866
Tumor protein p63-regulated gene 1-like protein (TPRG1L)	TPRG1L	Q5T0D9	pT16	DSVDSAGTSPtAVLAAGEEVGAGGGPGGGRPGAGTPLR	10		FALSE	1	1.12828		0.877934	0.544965	1.18417	0.613909	1.09199	0.699755	1.17668	0.623921	0.78897		0.796981	0.410701	1.00924	0.97274
Serine/threonine-protein kinase SIK3 (SIK3)	SIK3	Q9Y2K2		FSDGAASIQAFK	10		FALSE	1	1.0709	0.245715	0.999647		1.06929	0.49044			1.01493	0.835527	0.887312		1.06512	0.192083	1.13539	0.234918
60 kDa heat shock protein, mitochondrial (HSPD1)	HSPD1	P10809		LKVGLQVVAVK	10		FALSE	4	0.883186	0.0398273	1.09204	0.130646	0.885196	0.0639587	0.94136	0.355392	0.830554	0.00555183	0.880316		0.970649	0.656476	0.91287	0.427024
RNA-binding motif protein, X chromosome (RBMX)	RBMX	P38159	oxM353	GLPPSmER	10		FALSE	1	1.12104	0.368195	0.796103		0.933223	0.535298	0.981117	0.915788	0.902123	0.338828	0.908132		0.738079		0.862277	0.176733
39S ribosomal protein L15, mitochondrial (MRPL15)	MRPL15	Q9P015		GYLADPAKFPEAR	10		FALSE	1	0.873553	0.309559	1.04045	0.807145	0.852409	0.379904	0.901313	0.425275	0.819265	0.0348026	0.944784		1.06121	0.733399	0.893711	0.418455
Protein SCAI (SCAI)	SCAI	Q8N9R8	oxM484, oxM495	GSLFTLFLNNPLmAFLFVSGLSSmRR	10		FALSE	1	0.595368	0.216962	1.04176	0.78159	0.841098	0.388118	1.17651	0.0792484	0.643725	0.155367	0.8358		0.838173	0.142591	0.549728	0.132322
Probable global transcription activator SNF2L1 (SMARCA1) / SWI/SNF-related matrix-associated actin-dependent regulator of chromatin subfamily A member 5 (SMARCA5)	SMARCA1 / SMARCA5	P28370 / O60264		YKAPFHQLR	10		FALSE	1	1.12838	0.494357	0.82001	0.30895	1.179	0.147858	0.866221	0.339387	1.18698	0.209107	1.39394		1.23113	0.281151	1.41431	0.158081
Prolow-density lipoprotein receptor-related protein 1 (LRP1)	LRP1	Q07954	cmC2180, cmC2182, oxM2186, cmC2194	AcAcAHGmLAEDGAScR	10		FALSE	1	0.982902	0.859174	0.877297		0.967246	0.523004	0.925449	0.437562	0.909028	0.066519	0.948077		0.86646		0.931015	0.294418
Acetyl-CoA acetyltransferase, mitochondrial (ACAT1)	ACAT1	P24752		EAYMGNVLQGGEGQAPTR	10		FALSE	1	0.934843	0.741116	0.829122	0.517019	1.25032	0.459811	0.723476	0.0972729	1.05518	0.770676	1.34541		1.40005	0.225712	1.49003	0.156917
Nucleolar protein 56 (NOP56)	NOP56	O00567		LHFHNLVK	10		FALSE	1	1.05316		0.879075	0.403009	1.02897	0.838055	1.03818	0.820012	1.0404	0.576419	0.831618		0.883027	0.528094	0.952451	0.681891
Tyrosine-protein kinase Fyn (FYN) / Proto-oncogene tyrosine-protein kinase Src (SRC) / Tyrosine-protein kinase Yes (YES1)	FYN / SRC / YES1	P06241 / P12931 / P07947		WTAPEAALYGR	10		FALSE	1	1.0101	0.94512	0.821906	0.320508	1.01963	0.904216	1.05566	0.74207	1.1783	0.119265	1.04624		0.921766	0.682858	1.01804	0.902281
Centrosomal protein of 131 kDa (CEP131)	CEP131	Q9UPN4	pT96, oxM100	SGSPRPTEPtDFLmLFEGSPSGK	10		FALSE	1	1.04223	0.883786	1.10825	0.420894	0.799704	0.290012	0.821029	0.291578	0.956475	0.837062	0.947869		0.927457	0.772803	1.04639	0.878717
Huntingtin-interacting protein 1-related protein (HIP1R)	HIP1R	O75146		KQHYVLAGASGSPGEEVAIRPSTAPR	10		FALSE	1	1.16441	0.295115	0.861565	0.486374	1.08549	0.687092	1.16993	0.424181	1.19208	0.263378	0.963259		1.11057	0.627486	1.07598	0.644618
Peptidyl-prolyl cis-trans isomerase FKBP4 (FKBP4)	FKBP4	Q02790		EGTGTEMPMIGDR	10		FALSE	1	1.17577	0.397061	1.16663	0.617565	1.23777	0.615211	0.692631	0.05976	0.979359	0.921512	0.965446		1.46262	0.036064	1.81237	0.0326644
Cell cycle control protein 50A (TMEM30A)	TMEM30A	Q9NV96		GIAWWTDKNVK	10		FALSE	1	0.854028	0.425262	0.938166	0.822282	0.826295	0.464299	0.894657	0.479444	0.890903	0.470931	1.25921		1.21449	0.216244	0.98669	0.905837
A-kinase anchor protein 6 (AKAP6)	AKAP6	Q13023	pS1067	IQDTMAGHSGSsPR	10		TRUE	1	1.5591	0.0329259	1.18621		1.2366	0.311703	1.1772	0.543384	1.24587	0.356987	0.921695		0.983898		1.17443	0.409887
Sodium/potassium-transporting ATPase subunit alpha-2 (ATP1A2)	ATP1A2	P50993	pS220	VDNSSLTGEsEPQTRSPEFTHENPLETR	10	Astrocyte	TRUE	1	0.751297	0.324555	0.708708	0.375514	0.837629	0.642337	0.577761	0.0541268	0.7929	0.374508	0.804624		1.4755	0.398295	1.5314	0.210034
Histone-binding protein RBBP4 (RBBP4)	RBBP4	Q09028	oxM133, cmC138	YmPQNPcIIATK	10		FALSE	1	1.01513	0.94498	1.02265	0.916642	1.13712	0.597719	0.912556	0.601716	0.933627	0.65707	1.47522		1.3164	0.179204	1.08421	0.589181
Glutamate--cysteine ligase catalytic subunit (GCLC)	GCLC	P48506		NTPSPFIETFTEDDEASR	10		FALSE	3	1.06152	0.42857	1.03275		1.17511	0.364681			1.24723	0.050362	0.937297		1.01866	0.76583	1.42214	0.0111442
Fatty-acid amide hydrolase 1 (FAAH)	FAAH	O00519		AWEVNK	10	Myelinating Oligodendrocytes	FALSE	1	0.995177	0.977495	0.905137		0.991312	0.918172	0.969983	0.834959	0.897699	0.390712	0.978742		0.8671		0.868073	0.271494
26S proteasome non-ATPase regulatory subunit 11 (PSMD11)	PSMD11	O00231	oxM212	LQATLDmQSGIIHAAEEKDWK	10		FALSE	1	1.00683	0.906413	1.05276		1.01256	0.845915			1.02129	0.644532	0.915026		1.00918	0.827465	1.08246	0.236249
A-kinase anchor protein 1, mitochondrial (AKAP1)	AKAP1	Q92667		KVDLIIWEIEVPK	10		FALSE	1	0.953405	0.697006	0.87346		1.03092	0.734483			1.05561	0.487345	0.937061		0.95475	0.600309	1.07394	0.578869
Myosin-10 (MYH10) / Myosin-9 (MYH9)	MYH10 / MYH9	P35580 / P35579	oxM593 / oxM586	VDYKADEWLmK	10		FALSE	1	0.979668	0.847845	1.14938	0.305599	0.821432	0.182719	0.863243	0.147038	0.785071	0.0451898	0.924926		1.11049	0.254388	1.03147	0.872963
CAP-Gly domain-containing linker protein 3 (CLIP3)	CLIP3	Q96DZ5	pS370	AVDAPPSsVTSTPR	10		TRUE	1	1.40613	0.139288	1.0118		1.10693	0.65258	1.07386	0.804449	1.10081	0.685439	0.851903		0.874474		1.08563	0.674296
Probable cationic amino acid transporter (SLC7A14)	SLC7A14	Q8TBB6	cmC464, cmC481	EAcSPVSEGDEFSGPATNTcGAK	10	Neuron	FALSE	1	0.776947	0.191035	0.921755		0.764167	0.0510042			0.844932	0.181371	0.849189		0.816007	0.112123	0.709551	0.108602
Selenocysteine-specific elongation factor (EEFSEC)	EEFSEC	P57772	cmC55	GITLDLGFScFSVPLPAR	10		FALSE	1	0.884961	0.603442	0.923223	0.75251	0.956431	0.883649	1.19146	0.348425	1.05488	0.775729	1.05032		0.774115	0.24908	0.767726	0.206927
Agrin (AGRN)	AGRN	O00468		GDFVSLALR	10		FALSE	1	1.06716	0.596615	1.29703		0.820262	0.462263	1.09215	0.592494	0.891114	0.695186	1.01415		1.2745		0.83255	0.386521
Puromycin-sensitive aminopeptidase (NPEPPS)	NPEPPS	P55786		FKDHVEGK	10		FALSE	1	0.996748	0.993956	0.630966		0.977867	0.958499	0.90474	0.799408	0.770274	0.609632	0.662341		0.56946		0.797203	0.524078
PDZ and LIM domain protein 5 (PDLIM5)	PDLIM5	Q96HC4		APRPFGSVSSPK	10		FALSE	1	1.09712	0.772451	1.09939	0.854396	0.971436	0.905745	1.19412	0.524177	1.34735	0.0942593	1.497		0.927602	0.815356	0.953548	0.835883
Inactive tyrosine-protein kinase 7 (PTK7)	PTK7	Q13308	pS795	SsLQPITTLGK	10		FALSE	1	1.05759	0.510877	0.949173		1.19781	0.244808	1.08121	0.419427	1.20011	0.299183	1.33824		0.92285		1.05237	0.571265
Cerebellar degeneration-related protein 2-like (CDR2L)	CDR2L	Q86X02	pT157, cmC160	TIHtFPcLK	10		FALSE	1	2.2759	0.048199	0.856983		1.77369	0.193139	1.57397	0.321349	2.26593	0.171741	0.812894		0.630885		1.77973	0.0624819
Mitochondrial carrier homolog 2 (MTCH2)	MTCH2	Q9Y6C9		EVSSSFDHVIKETTR	10		FALSE	1	0.974985	0.89095	1.14776	0.443833	0.640435	0.184032	1.01221	0.936369	0.778081	0.311038	0.74111		0.902312	0.584985	0.817231	0.470495
Inactive phospholipase C-like protein 1 (PLCL1)	PLCL1	Q15111	cmC457	SVELDVSDGSDNEPILcNR	10		FALSE	1	1.58713	0.213323	1.59179		1.16277	0.583698	1.56335	0.083475	1.67044	0.295941	0.790965		1.44587		1.47582	0.131542
Proteasome subunit alpha type-1 (PSMA1)	PSMA1	P25786		THAVLVALK	10		FALSE	1	0.874887		0.91183	0.264134	1.25351	0.0101394	1.09532	0.153314	1.11352	0.46296	0.96025		0.966914	0.720837	1.0441	0.767655
[F-actin]-monooxygenase MICAL3 (MICAL3)	MICAL3	Q7RTP6	cmC1261	TPVSPGSPQPQPPVAASTPPPSPLPIcSQPQPSTEATVPSPTQSPIR	10		FALSE	1	2.0126		0.599373	0.293264	1.36545	0.399604	0.722414	0.446164	1.20424	0.638766	0.542891		0.546926	0.217923	1.08061	0.833965
Dipeptidyl peptidase 9 (DPP9)	DPP9	Q86TI2		IWVNEETK	10		FALSE	1	1.08339	0.767442	0.854898	0.588329	0.913817	0.760943	1.22842	0.352766	1.29112	0.261422	0.685388		0.749611	0.237491	0.959134	0.858605
Heterogeneous nuclear ribonucleoprotein U-like protein 2 (HNRNPUL2)	HNRNPUL2	Q1KMD3	cmC408	NcVVELNFGQK	10		FALSE	2	1.18319	0.0261119	1.1654		1.10137	0.624929	1.1557	0.0705361	1.15944	0.495083	0.838363		1.09625		1.14357	0.28125
Protein argonaute-2 (AGO2)	AGO2	Q9UKV8		SGNIPAGTTVDTK	10		FALSE	1	0.991408	0.93775	1.15727		1.03977	0.74666			1.00447	0.960948	1.0592		1.04994	0.561711	1.0201	0.917473
Neural cell adhesion molecule L1-like protein (CHL1)	CHL1	O00533		VEEVKPLEGR	10		FALSE	1	1.0718	0.383497	0.94906		1.02145	0.812906			0.921783	0.215033	0.93685		1.07403	0.378139	0.972738	0.72767
Microtubule-associated protein 2 (MAP2)	MAP2	P11137		ISDFGQMASGLNIDDR	10		FALSE	2	1.02181	0.771731	1.01253	0.90859	1.05899	0.761472	0.902301	0.170589	0.963683	0.728951	0.933388		1.16634	0.0394103	1.19318	0.143917
Glutamate receptor 1 (GRIA1)	GRIA1	P42261		ADVAVAPLTITLVR	10	Neuron	FALSE	1	0.788349		0.866009	0.198973	0.792032	0.0737582	1.0304	0.798422	0.835794	0.0857152	0.82075		0.836519	0.1088	0.753821	0.000378159
Syntaxin-binding protein 5 (STXBP5)	STXBP5	Q5T5C0	pT784	SSSVtSIDKESR	10		TRUE	1	0.549032		0.94001	0.829992	0.677562	0.286399	1.66107	0.0312504	0.946502	0.73723	1.00142		1.11218	0.789559	0.738138	0.254168
rRNA/tRNA 2'-O-methyltransferase fibrillarin-like protein 1 (FBLL1)	FBLL1	A6NHQ2		DHAVVVGVYRPLPK	10		FALSE	1	0.79543	0.285495	0.861437	0.559744	0.851278	0.516114	0.824007	0.359538	0.838655	0.29923	0.934789		1.07241	0.813406	1.01176	0.919555
Rho GTPase-activating protein 39 (ARHGAP39)	ARHGAP39	Q9C0H5		RPSPFLK	10		FALSE	1	0.836885	0.203474	0.858682	0.328587	0.787178	0.140303	1.02132	0.874409	0.874215	0.329591	0.792693		0.970773	0.830573	0.824585	0.0904147
Sarcoplasmic/endoplasmic reticulum calcium ATPase 1 (ATP2A1) / Sarcoplasmic/endoplasmic reticulum calcium ATPase 2 (ATP2A2)	ATP2A1 / ATP2A2	O14983 / P16615		TPLQQK	10		FALSE	1	0.641538	0.222938	0.996684	0.993966	0.435786	0.175016	1.48749	0.233187	0.665301	0.176053	0.383167		0.596409	0.0926761	0.407443	0.00125193
Spectrin beta chain, non-erythrocytic 1 (SPTBN1)	SPTBN1	Q01082	pS2161, pS2165	TSsKESsPIPSPTSDRK	10		FALSE	3	1.23051	0.511073	0.963016	0.638214	0.92949	0.663522	1.28247	0.309398	1.02333	0.884215	0.83735		0.787996	0.387818	0.782552	0.301546
2,4-dienoyl-CoA reductase, mitochondrial (DECR1)	DECR1	Q16698		KMDVLK	10		FALSE	1	1.05566		1.12196	0.465632	1.19737	0.340032	0.976612	0.897418	1.09264	0.558207	1.27108		1.24741	0.283167	1.24669	0.205707
Cysteine desulfurase, mitochondrial (NFS1)	NFS1	Q9Y697	oxM342	SLPDVVmNGDPK	10		FALSE	1	0.814821	0.0638613	0.902325		0.881848	0.113236			0.90219	0.173814	0.85228		0.883314	0.142612	0.836911	0.0751769
mRNA export factor (RAE1)	RAE1	P78406		RIESPLK	10		FALSE	1	0.902202	0.34576	0.953177		0.950268	0.614882	1.05231	0.677858	1.04133	0.399498	1.06205		1.00568		0.988906	0.896172
Cadherin-13 (CDH13)	CDH13	P55290	oxM298	QQTPDKPSPNmFYIDPEKGDIVTVVSPALLDR	10	Neuron	FALSE	1	1.02339	0.949024	1.15555	0.765462	1.2243	0.675408	0.59463	0.137904	0.907889	0.678416	1.26628		1.50354	0.409258	1.78924	0.0381711
Bcl-2-like protein 13 (BCL2L13)	BCL2L13	Q9BXK5	pS444, oxM449, oxM452	LsPAGEmKPmPLSEGK	10		FALSE	1	0.753787	0.35039	0.811022	0.572613	0.913161	0.753426	0.999042	0.996772	1.09296	0.660422	0.912895		0.863738	0.595101	1.03065	0.890005
DNA-dependent protein kinase catalytic subunit (PRKDC)	PRKDC	P78527		LSDFNDITNMLLLK	10		FALSE	1	0.997095	0.969945	0.899131		1.05594	0.705931			1.17818	0.0921496	1.19981		0.93065	0.346854	1.09733	0.586462
Serine/threonine-protein kinase 38-like (STK38L)	STK38L	Q9Y2H1		DIKPDNLLLDAK	10		FALSE	1	1.00937	0.893094	0.884022		1.03871	0.430466			1.03404	0.481611	1.0113		0.992288	0.905371	1.03858	0.602959
ERC protein 2 (ERC2)	ERC2	O15083		MNPEFADQIK	10		FALSE	1	0.747097		1.1844	0.288717	0.646276	0.0707938	0.963461	0.847524	0.740851	0.19042	1.23811		0.957739	0.851043	0.773955	0.281873
Mitogen-activated protein kinase kinase kinase kinase 2 (MAP4K2)	MAP4K2	Q12851		DRFELLQR	10		FALSE	1	0.921502	0.277122	1.00922	0.89646	0.918653	0.491125	1.05253	0.463292	0.968957	0.696218	0.973196		0.875088	0.0293127	0.846033	0.0914474
182 kDa tankyrase-1-binding protein (TNKS1BP1)	TNKS1BP1	Q9C0C2		VNLFPGLSPSALK	10		FALSE	1	0.865618	0.125321	0.916445		0.984824	0.73856			1.07254	0.230852	0.999053		0.891988	0.0617517	1.00999	0.863259
SH3 and multiple ankyrin repeat domains protein 3 (SHANK3)	SHANK3	Q9BYB0		VGIPDLQQTK	10		FALSE	2	0.891265	0.251237	1.10611	0.639886	0.836123	0.0150209	1.19976	0.236749	0.876263	0.104895	0.688351		0.851849	0.31357	0.70184	0.0452104
Peptidyl-prolyl cis-trans isomerase FKBP8 (FKBP8)	FKBP8	Q14318		TAVDGPDLEMLTGQER	10		FALSE	1	1.05838	0.699582	1.17824		1.00441	0.978731			0.878913	0.276365	0.964011		1.12274	0.271818	0.928831	0.75948
N-terminal kinase-like protein (SCYL1)	SCYL1	Q96KG9		SMLLLAPK	10		FALSE	1	0.784635	0.0553433	1.01475		0.856489	0.14434	0.833251	0.215731	0.818831	0.0642295	0.920075		1.12187		0.94658	0.636995
Zinc finger ZZ-type and EF-hand domain-containing protein 1 (ZZEF1)	ZZEF1	O43149	cmC901	SLcTYFSDKDPGGLLLLPEKNDLAK	10		FALSE	1	0.95048	0.347604	0.774556		0.98109	0.814113			1.06649	0.408586	1.1019		0.897123	0.132418	0.954741	0.650269
C-Maf-inducing protein (CMIP)	CMIP	Q8IY22		QIEETKPLLGGDVSAPEGTK	10		FALSE	1	1.03888	0.835813	1.00062	0.997991	1.15829	0.184062	0.771537	0.184105	1.07934	0.524304	1.24565		1.03517	0.868518	1.3913	0.070019
E3 ubiquitin-protein ligase UBR4 (UBR4)	UBR4	Q5T4S7	cmC1274	NAFANDTIPSESYISAVQAAHLGTLcSQSLPLAASLK	10		FALSE	1	1.14999	0.475275	0.980736	0.915834	1.00726	0.973384	1.31432	0.0792322	1.12864	0.405397	0.764197		0.942073	0.796675	0.938395	0.639917
60S ribosomal protein L13 (RPL13)	RPL13	P26373		KGDSSAEELK	10		FALSE	1	1.2592	0.0778777	1.18032		1.11466	0.49562			1.0354	0.776245	1.47404		1.18202	0.100137	0.977619	0.834738
Afadin (AFDN)	AFDN	P55196		ENTELAQPLR	10		FALSE	1	0.958345	0.524679	1.02258		0.971667	0.569908			1.00483	0.91202	1.03929		0.967051	0.490303	0.959222	0.529668
Receptor-type tyrosine-protein phosphatase F (PTPRF)	PTPRF	P10586		LKPYVAAQLDVLPETFTLGDKK	10		FALSE	2	0.974796	0.691822	0.975715	0.751196	0.883489	0.411817	0.938359	0.27265	0.925403	0.418918	1.0656		1.04891	0.551794	0.968999	0.763383
Ryanodine receptor 2 (RYR2)	RYR2	Q92736	cmC1310	LSMPIEcAEVFSK	10	Neuron	FALSE	1	0.969428	0.861059	1.09634	0.649338	0.813473	0.315239	0.814778	0.137676	0.731936	0.0101083	0.953173		1.31716	0.0316147	1.12352	0.581898
Inactive hydroxysteroid dehydrogenase-like protein 1 (HSDL1)	HSDL1	Q3SXM5		VETDIIVADFSSGR	10		FALSE	1	1.00602	0.939583	1.24742		0.980951	0.770594			0.922054	0.268146	1.03891		1.07474	0.411671	0.922696	0.367946
D-2-hydroxyglutarate dehydrogenase, mitochondrial (D2HGDH)	D2HGDH	Q8N465		DFIMPLDLGAK	10		FALSE	1	1.3302		1.26524	0.302693	0.983346	0.933747	1.36918	0.202888	1.16411	0.450282	1.50184		0.935415	0.807131	1.04375	0.799173
Cytoplasmic dynein 1 light intermediate chain 2 (DYNC1LI2)	DYNC1LI2	O43237		KIAILHENFTTVKPEDAYEDFIVKPPVR	10		FALSE	2	1.1544	0.224576	1.00431	0.970766	1.13232	0.111499	0.877044	0.0791091	1.12602	0.0803711	1.2002		1.09392	0.244705	1.31192	0.00563741
Neutral alpha-glucosidase AB (GANAB)	GANAB	Q14697	cmC41, cmC47	TcEESSFcKR	10		FALSE	1	1.34533	0.0795662	1.14411		1.14153	0.343063			1.07435	0.558293	1.42623		1.20163	0.200517	1.08408	0.484061
Kinesin-like protein KIF21A (KIF21A)	KIF21A	Q7Z4S6		VQALPTPATNGNR	10		FALSE	1	0.946925	0.864747	0.902385	0.733688	0.831889	0.566035	0.969998	0.904802	0.999403	0.998221	0.844513		0.895032	0.734075	0.96142	0.870621
Isocitrate dehydrogenase [NAD] subunit gamma, mitochondrial (IDH3G)	IDH3G	P51553	oxM356	AVLASmDNENMHTPDIGGQGTTSEAIQDVIR	10		FALSE	1	1.03214	0.922237	1.2425		1.03742	0.84407			1.09571	0.575567	1.13398		1.0288	0.902113	1.10363	0.696274
Myotubularin-related protein 5 (SBF1)	SBF1	O95248		VYLLPDGREEGAGGSAGGPALLPAEGAVFLTTYR	10		FALSE	1	0.844882	0.246675	0.711695		0.997679	0.973031			1.06164	0.563457	1.08119		0.863791	0.266989	0.927913	0.367709
Syndecan-2 (SDC2)	SDC2	P34741	pS187	KPsSAAYQK	10	Astrocyte	FALSE	1	0.520598	0.314198	0.762805	0.726624	0.572678	0.486712	2.34966	0.15184	1.09206	0.811813	0.538259		0.381018	0.021617	0.276917	0.0104473
WD repeat-containing protein 81 (WDR81)	WDR81	Q562E7		LGGGLNPGLVR	10		FALSE	1	1.01556	0.801871	0.971707	0.782997	1.17231	0.242926	0.900656	0.128044	1.04227	0.665887	1.14482		1.14451	0.0527456	1.22219	0.161615
Copine-6 (CPNE6)	CPNE6	O95741		FLVYDYDSSGK	10		FALSE	1	0.893787		1.01142	0.966253	0.926777	0.71598	0.875763	0.606129	1.02	0.903186	0.74974		1.32382	0.230019	1.15958	0.465276
Receptor-type tyrosine-protein phosphatase R (PTPRR)	PTPRR	Q15256		QGVAAALGLLPQQVHINR	10	Neuron	FALSE	1	1.01636	0.89666	0.922939		1.00602	0.879317			1.02923	0.631974	0.988228		0.981274	0.823423	1.03321	0.554846
m7GpppX diphosphatase (DCPS)	DCPS	Q96C86		TTVVYPATEK	10		FALSE	1	1.1093	0.701587	0.739067	0.529913	1.28226	0.520461	1.4893	0.235572	1.57621	0.140264	1.38498		0.858281	0.672935	0.8466	0.497039
Plasma membrane calcium-transporting ATPase 3 (ATP2B3)	ATP2B3	Q16720	oxM638, cmC640	KIIEPmAcDGLR	10	Neuron	FALSE	1	0.886134	0.556882	0.996894	0.986201	0.866495	0.48	0.924392	0.569702	0.773699	0.0520128	0.973359		1.20959	0.252608	0.929491	0.583145
RNA-binding protein 12 (RBM12)	RBM12	Q9NTZ6		YVEVSPATER	10		FALSE	1	0.959831		1.04023	0.581856	0.88174	0.128707	0.989577	0.784817	0.981472	0.860021	0.909784		0.988658	0.596029	0.968049	0.757555
E3 ubiquitin-protein ligase ZNRF2 (ZNRF2)	ZNRF2	Q8NHG8		DRPVGGSPGGPR	10		FALSE	1	0.855621		0.987439	0.951861	0.948029	0.796681	1.28045	0.234372	1.12914	0.403639	0.891155		1.09442	0.746232	1.00348	0.985823
Ryanodine receptor 2 (RYR2)	RYR2	Q92736	oxM1300	SFGSQNSNTDImFYR	10	Neuron	FALSE	1	0.82592	0.310502	0.946425		0.884152	0.145109			0.969749	0.776696	1.0386		0.863244	0.224253	0.821648	0.0227741
Bifunctional purine biosynthesis protein PURH (ATIC)	ATIC	P31939	cmC575	SGVAYIAAPSGSAADKVVIEAcDELGIILAHTNLR	10		FALSE	2	1.11507	0.178755	1.01127	0.930108	1.15864	0.19053	0.995838	0.969376	1.09819	0.237723	1.25256		1.07105	0.600036	1.14534	0.0390229
Golgi reassembly-stacking protein 2 (GORASP2)	GORASP2	Q9H8Y8		ETSVTPSNLWGGQGLLGVSIR	10		FALSE	1	1.13027	0.442068	1.01896		1.09854	0.560638	1.22128	0.142904	1.28067	0.136918	0.959369		0.995199		1.16706	0.179792
GTP:AMP phosphotransferase AK3, mitochondrial (AK3)	AK3	Q9UIJ7		TVGIDDLTGEPLIQREDDKPETVIKR	10	Astrocyte	FALSE	1	1.01349	0.855121	1.21908	0.0754821	0.7686	0.223846	1.04535	0.6945	0.819979	0.256004	0.847374		0.888243	0.153427	0.850651	0.484814
BTB/POZ domain-containing protein KCTD8 (KCTD8)	KCTD8	Q6ZWB6	pS328	IVsPKQEHEDR	10		FALSE	2	0.607494		1.16131	0.303408	0.569029	0.0305267	1.13845	0.377188	0.790817	0.414558	1.10347		1.06986	0.734853	0.769598	0.37728
Annexin A4 (ANXA4)	ANXA4	P09525	oxM147	SDTSFmFQR	10		FALSE	1	1.19986	0.252813	0.886739	0.199715	1.26397	0.120101	1.0944	0.247112	1.38473	0.0436709	1.105		0.987961	0.809555	1.19822	0.447603
Zinc finger protein with KRAB and SCAN domains 1 (ZKSCAN1)	ZKSCAN1	P17029	pS13	EATGLsPQAAQEK	10		FALSE	1	0.846139		1.19681	0.0876025	0.812677	0.0931262	0.965121	0.756023	0.892394	0.472209	1.17054		1.0566	0.677828	0.951183	0.737079
E3 ubiquitin-protein ligase RNF220 (RNF220)	RNF220	Q5VTB9		GAVLNGGPPSTR	10		FALSE	1	0.997236	0.995421	0.882898	0.868566	0.705635	0.59867	1.74937	0.300796	1.25959	0.710053	0.755716		0.68025	0.407394	0.50161	0.211659
Methanethiol oxidase (SELENBP1)	SELENBP1	Q13228		GGLKLNPNFLVDFGKEPLGPALAHELR	10	Astrocyte	FALSE	1	1.13351	0.263655	1.44815	0.263611	0.89574	0.604814	0.863338	0.608744	0.798458	0.433134	1.06066		0.970861	0.781404	1.13519	0.730341
Sodium/potassium-transporting ATPase subunit alpha-1 (ATP1A1) / Sodium/potassium-transporting ATPase subunit alpha-2 (ATP1A2) / Sodium/potassium-transporting ATPase subunit alpha-3 (ATP1A3) / Sodium/potassium-transporting ATPase subunit alpha-4 (ATP1A4)	ATP1A1 / ATP1A2 / ATP1A3 / ATP1A4	P05023 / P50993 / P13637 / Q13733	oxM748 / oxM745 / oxM738 / oxM754	QAADmILLDDNFASIVTGVEEGRLIFDNLKK	10		FALSE	4	1.02163	0.934823	1.52837	0.260097	0.688957	0.373385	0.703193	0.271931	0.612747	0.184961	1.02814		1.14608	0.540531	1.16024	0.788488
Cytosolic non-specific dipeptidase (CNDP2)	CNDP2	Q96KP4	pS58	QLGGsVELVDIGK	10		FALSE	2	1.3132		1.00404	0.957403	1.38502	0.0195453	0.914488	0.234087	1.2085	0.181247	1.063		1.09908	0.33862	1.31743	0.0930882
Phosphatidylinositol 4-kinase alpha (PI4KA)	PI4KA	P42356		TSSVSSISQVSPER	10		FALSE	1	0.652228		1.15271	0.225128	0.728139	0.0244122	1.13936	0.121458	0.904474	0.641792	0.993592		0.934612	0.596417	0.826221	0.356193
Putative transferase CAF17, mitochondrial (IBA57)	IBA57	Q5T440		YLQGVPEGVR	10		FALSE	1	0.932304	0.424455	0.919029	0.100965	0.9223	0.642086	1.07134	0.246649	0.936578	0.574217	0.730743		1.01868	0.778254	0.943679	0.604199
Synapsin-1 (SYN1)	SYN1	P17600	pY312	TYATAEPFIDAKyDVR	10	Neuron	FALSE	1	0.924672	0.764302	0.833733	0.644158	0.788809	0.519352	0.960415	0.83052	0.711293	0.0941804	0.886477		1.26728	0.207624	0.908764	0.594313
Alsin (ALS2)	ALS2	Q96Q42		NIPSYPDTQAVNEYLR	10		FALSE	1	0.870721	0.242734	1.01271		1.00035	0.997347			1.08816	0.315078	1.17949		0.913233	0.27168	0.961571	0.747784
Tripeptidyl-peptidase 2 (TPP2)	TPP2	P29144		KADVIPVHYYLIPPPTK	10		FALSE	1	1.16063	0.193304	1.18052	0.547461	1.22331	0.212801	0.794571	0.253391	1.00566	0.965932	1.2807		1.21261	0.176104	1.47686	0.0209663
Elongation factor Tu, mitochondrial (TUFM)	TUFM	P49411	oxM399	IILPPEKELAmPGEDLKFNLILR	10		FALSE	1	0.989686	0.958772	1.23875	0.377483	0.708363	0.353321	0.790209	0.194142	0.675998	0.106401	1.05968		1.22424	0.276792	1.03713	0.923586
Endoplasmic reticulum chaperone BiP (HSPA5)	HSPA5	P11021		ETAEAYLGKK	10		FALSE	1	1.05011	0.360037	0.976468		0.998381	0.988823			0.918864	0.302718	1.16283		1.05625	0.32418	0.841187	0.0221046
Ferrochelatase, mitochondrial (FECH)	FECH	P22830		YYIGFR	10		FALSE	1	0.866955	0.467975	0.92728		0.845561	0.153127			0.942565	0.584887	0.91465		0.860348	0.260187	0.843696	0.322819
Syndetin (VPS50)	VPS50	Q96JG6	pS494	FMEQSRsPSVSPSKQPVSTSSK	10		TRUE	1	1.13203	0.644887	0.950917	0.859974	0.933519	0.778379	1.19757	0.324893	0.940605	0.651593	0.911749		1.06059	0.79345	0.899622	0.585954
Syntenin-1 (SDCBP)	SDCBP	O00560	cmC118	EVILcKDQDGK	10		FALSE	1	0.946767	0.763197	1.099	0.796166	0.895072	0.794705	1.46026	0.119314	1.07452	0.799802	0.979737		0.704223	0.14271	0.565142	0.0341847
AP2-interacting clathrin-endocytosis protein (KIAA1107)	KIAA1107	Q9UPP5		SQVLPQEGPVKESHSTTTEK	10	Neuron	FALSE	1	1.00857	0.955135	0.903149	0.613713	0.880757	0.430782	1.0012	0.994313	1.05461	0.739716	0.953961		0.973051	0.871626	0.941236	0.736163
Semaphorin-7A (SEMA7A)	SEMA7A	O75326		VEPMGPLK	10		FALSE	1	1.25353	0.0301588	0.893086		1.18782	0.0967327	0.997606	0.987526	1.15065	0.123102	1.0082		0.819304		1.15431	0.12546
182 kDa tankyrase-1-binding protein (TNKS1BP1)	TNKS1BP1	Q9C0C2	pS1620	VPsSDEEVVEEPQSR	10		FALSE	1	1.10683	0.761643	0.986745	0.97322	1.22206	0.555425	1.84463	0.00655846	1.39043	0.154943	1.04562		0.76613	0.434625	0.661349	0.0353127
Ribosomal protein S6 kinase alpha-2 (RPS6KA2)	RPS6KA2	Q15349	oxM278	LGmPQFLSGEAQSLLR	10		FALSE	1	0.979823	0.689968	1.13914	0.343843	1.04678	0.493831	0.844514	0.12262	0.916872	0.284552	1.14339		1.04103	0.526769	1.12384	0.339096
Vacuolar protein sorting-associated protein 18 homolog (VPS18)	VPS18	Q9P253		LGAAPPPAK	10		FALSE	1	0.854134	0.623648	0.690618	0.475601	0.818036	0.604393	1.77001	0.082253	1.17411	0.487533	0.711225		0.742763	0.325772	0.550859	0.048439
Microtubule-associated protein 1B (MAP1B)	MAP1B	P46821		EVPSKEEPSPVKAEVAEK	10		FALSE	1	1.31734	0.186861	1.06134	0.82086	1.31009	0.322601	1.30698	0.120615	1.51248	0.049173	1.2803		0.818785	0.338844	0.984347	0.938365
ATP-binding cassette sub-family D member 3 (ABCD3)	ABCD3	P28288		ITELMQVLK	10		FALSE	2	1.23792		1.08426	0.669121	1.35599	0.133375	0.874962	0.493334	1.22282	0.12401	1.0495		1.2705	0.299974	1.43274	0.0610505
Proteasome subunit beta type-4 (PSMB4)	PSMB4	P28070	oxM259	GVEIEGPLSTETNWDIAHmISGFE	10		FALSE	1	0.857402	0.386146	0.951379	0.80777	0.832254	0.453363	0.811517	0.236241	0.845471	0.196104	0.786945		1.10733	0.676723	1.02165	0.844617
Girdin (CCDC88A)	CCDC88A	Q3V6T2		QASEYESLISK	10		FALSE	1	1.07677	0.0910275	1.0377		1.1119	0.221061			1.09838	0.120743	0.99058		1.05842	0.0578504	1.20728	0.0577491
WD repeat-containing protein 1 (WDR1)	WDR1	O75083		IKDIAWTEDSK	10		FALSE	1	1.48817	0.0713676	1.02814	0.733788	1.46905	0.0571187	1.09855	0.324028	1.54655	0.020651	1.24595		1.04114	0.756064	1.42904	0.188944
5'-nucleotidase (NT5E)	NT5E	P21589	oxM510	VILPNFLANGGDGFQmIKDELLR	10		FALSE	1	1.07169	0.726867	1.07914	0.785436	1.07531	0.781129	0.725905	0.0658724	0.910002	0.198696	1.26578		1.42496	0.109476	1.4499	0.0266888
Malate dehydrogenase, cytoplasmic (MDH1)	MDH1	P40925		DDSWLK	10		FALSE	1	0.946782	0.759734	0.840824	0.433082	1.37516	0.305001	1.16615	0.405269	1.43449	0.198221	0.925904		0.808207	0.156715	1.03672	0.91698
Programmed cell death 6-interacting protein (PDCD6IP)	PDCD6IP	Q8WUM4		QSNNEANLREEVLK	10		FALSE	1	0.981831	0.779226	0.955288		0.984929	0.782366			0.958323	0.307188	0.927668		0.997111	0.95474	0.971277	0.6544
Nuclear ubiquitous casein and cyclin-dependent kinase substrate 1 (NUCKS1)	NUCKS1	Q9H1E3	pT222	TStSPPPEK	10		FALSE	1	0.650126		1.01772	0.953565	0.742698	0.396989	1.32493	0.35357	0.846767	0.50175	1.47528		1.6438	0.139332	0.942445	0.780916
Splicing factor 3B subunit 2 (SF3B2)	SF3B2	Q13435	oxM536	TGIQEmR	10		FALSE	1	1.07535	0.724951	0.964259		1.09211	0.559938			1.1932	0.135399	1.32663		0.984089	0.916926	1.11021	0.448396
Purine nucleoside phosphorylase (PNP)	PNP	P00491	oxM130	FEVGDImLIR	10		FALSE	1	1.00216	0.973798	0.799851	0.0864789	1.22495	0.11727	0.930372	0.585164	1.1274	0.345548	1.62031		1.23238	0.154247	1.17973	0.255012
Alpha-adducin (ADD1)	ADD1	P35611	pS355, oxM381	sPGSPVGEGTGSPPKWQIGEQEFEALmR	10		FALSE	12	0.809746	0.323655	0.965921	0.867611	0.82187	0.331192	0.828318	0.246889	0.915938	0.562085	1.21256		0.959597	0.832891	0.921443	0.652311
Tubulin-specific chaperone E (TBCE)	TBCE	Q15813		VLVLNQTGITWAEVLR	10		FALSE	1	0.837562	0.221067	0.874826		0.970103	0.855706			0.930082	0.588068	0.679399		0.935671	0.622505	1.00414	0.978582
Phosphoglucomutase-1 (PGM1)	PGM1	P36871		IFQISK	10		FALSE	1	0.971699	0.568954	0.836918	0.0411471	1.2344	0.204797	0.995174	0.958675	1.1717	0.284035	1.13485		1.0567	0.613168	1.14708	0.536569
Exportin-7 (XPO7)	XPO7	Q9UIA9	cmC47	cQLLLER	10		FALSE	1	1.25232	0.0531393	1.09458	0.38596	1.22337	0.178908	1.1161	0.193564	1.26366	0.033359	1.22331		0.927504	0.521539	1.09751	0.309736
Programmed cell death 6-interacting protein (PDCD6IP)	PDCD6IP	Q8WUM4		DELLKDLQQSIAR	10		FALSE	1	0.899805	0.504885	0.908198	0.636076	0.950286	0.794108	0.8832	0.436002	0.934235	0.583769	1.03193		1.07967	0.724491	1.038	0.179493
Lamin-B2 (LMNB2)	LMNB2	Q03252	oxM528	AGQmVTVWAAGAGVAHSPPSTLVWK	10		FALSE	1	1.08888	0.645656	0.990072	0.976553	1.07684	0.760009	0.692145	0.0851804	0.887105	0.225193	1.39204		1.6926	0.00122836	1.69915	0.0147936
Collagen alpha-1(IV) chain (COL4A1)	COL4A1	P02462	cmC1662, cmC1665	cQVcMR	10		FALSE	1	1.06354	0.631246	1.18152		1.0868	0.731913			1.15539	0.385644	1.60738		1.03171	0.800462	0.960794	0.841776
Gamma-adducin (ADD3)	ADD3	Q9UEY8		INENDPEYIRER	10		FALSE	1	1.13065	0.294285	0.997147		1.31091	0.266467			1.32924	0.0748862	1.51965		1.08192	0.333872	1.32738	0.412127
Beta-hexosaminidase subunit alpha (HEXA)	HEXA	P06865		ELELVTK	10		FALSE	1	1.09327	0.303313	1.01118	0.929659	1.05625	0.63429	0.982562	0.854707	1.06669	0.319741	1.14521		1.0805	0.466368	1.05531	0.640155
Dihydropyrimidinase-related protein 4 (DPYSL4)	DPYSL4	O14531	oxM364	MSmVWEK	10		FALSE	1	1.08588	0.649354	1.04685		1.03656	0.86832	0.835788	0.30928	0.888463	0.353073	1.15667		1.00515		0.945831	0.709053
Elongation factor 2 (EEF2)	EEF2	P13639	cmC131, cmC136	VTDGALVVVDcVSGVcVQTETVLR	10		FALSE	1	1.10262	0.843064	1.17368	0.659012	0.888146	0.796786	0.844813	0.543044	0.809928	0.575161	1.27902		1.38676	0.362638	1.06926	0.908157
Phosphatidylinositol 5-phosphate 4-kinase type-2 alpha (PIP4K2A) / Phosphatidylinositol 5-phosphate 4-kinase type-2 gamma (PIP4K2C)	PIP4K2A / PIP4K2C	P48426 / Q8TBX8		ELPTLK	10		FALSE	1	1.15899	0.481279	0.898709	0.126191	1.38144	0.044654	0.887184	0.0860652	1.35828	0.0383876	1.36954		1.06899	0.529914	1.3999	0.191186
Voltage-dependent anion-selective channel protein 1 (VDAC1)	VDAC1	P21796		VTQSNFAVGYKTDEFQLHTNVNDGTEFGGSIYQK	10		FALSE	3	0.779278	0.250579	1.33578	0.260188	0.480361	0.0919316	0.760464	0.21771	0.476365	0.0400396	0.744867		1.05309	0.707557	0.851237	0.767701
Cadherin-2 (CDH2)	CDH2	P19022		YSVTGPGADQPPTGIFIINPISGQLSVTKPLDREQIAR	10		FALSE	1	0.869604	0.506662	0.953946	0.369609	0.873665	0.0747038	0.805286	0.217595	0.944865	0.537424	0.951442		0.924928	0.757217	1.02513	0.823091
Tubulin--tyrosine ligase-like protein 12 (TTLL12)	TTLL12	Q14166	pS15	sSPGQTPEEGAQALAEFAALHGPALR	10		TRUE	2	0.967566	0.901558	1.06209	0.76707	1.03119	0.865057	0.820099	0.288149	0.922849	0.469152	1.02958		0.924945	0.71889	1.00956	0.952969
Calcium-independent phospholipase A2-gamma (PNPLA8)	PNPLA8	Q9NP80		LDQLQLEGLK	10		FALSE	1	1.03693		1.04401	0.637563	0.865104	0.208543	0.972124	0.780901	0.935827	0.532998	1.00042		0.913913	0.485339	0.921888	0.405695
Carbamoyl-phosphate synthase [ammonia], mitochondrial (CPS1)	CPS1	P31327	oxM799	SVGEVmAIGR	10		FALSE	4	1.22095		0.84337	0.333549	0.972943	0.866621	0.847677	0.37688	1.02006	0.89359	0.627797		0.822773	0.214571	0.970426	0.827389
AP-1 complex subunit mu-1 (AP1M1) / AP-1 complex subunit mu-2 (AP1M2)	AP1M1 / AP1M2	Q9BXS5 / Q9Y6Q5	oxM207 / oxM207	VFLSGmPELR	10		FALSE	1	0.962631	0.450189	0.916337		1.01633	0.822492			0.97292	0.638512	0.955766		0.997913	0.976518	0.979756	0.785611
CAP-Gly domain-containing linker protein 1 (CLIP1) / CAP-Gly domain-containing linker protein 2 (CLIP2)	CLIP1 / CLIP2	P30622 / Q9UDT6		VEEESITK	10		FALSE	1	1.29768	0.0765092	1.23755		1.16857	0.21495			1.10722	0.320258	1.35663		1.20101	0.147431	1.17328	0.224612
Coiled-coil domain-containing protein 93 (CCDC93)	CCDC93	Q567U6		QIVSEYAEK	10		FALSE	1	1.05506	0.540836	1.10287		0.953429	0.488267	1.07403	0.381667	0.943769	0.432277	0.928186		1.05458		0.900689	0.126729
Far upstream element-binding protein 2 (KHSRP)	KHSRP	Q92945	oxM239	GGPPGQFHDNANGGQNGTVQEImIPAGK	10		FALSE	1	0.836075	0.335233	0.938648	0.782735	0.531848	0.10715	1.25426	0.16033	0.797969	0.197291	0.548901		0.735355	0.0486999	0.62363	0.0639539
Microtubule-associated protein 1A (MAP1A)	MAP1A	P78559		AEGFYQK	10		FALSE	1	1.12029	0.656001	1.08018	0.841729	0.98446	0.930016	1.46362	0.136975	1.23329	0.42743	0.736381		0.779587	0.311497	0.743311	0.350177
Mitogen-activated protein kinase kinase kinase kinase 4 (MAP4K4) / Misshapen-like kinase 1 (MINK1) / TRAF2 and NCK-interacting protein kinase (TNIK)	MAP4K4 / MINK1 / TNIK	O95819 / Q8N4C8 / Q9UKE5		LVDFGVSAQLDR	10		FALSE	1	0.966356	0.796999	0.991744	0.934389	0.983497	0.861781	1.01466	0.875715	1.03093	0.773385	0.992389		0.914124	0.411891	0.936995	0.572525
U6 snRNA-associated Sm-like protein LSm3 (LSM3)	LSM3	P62310	oxM84	NIPmLFVR	10		FALSE	1	1.38959	0.0599215	1.02045	0.899564	1.09154	0.58059	0.876746	0.255093	1.20013	0.292969	1.02108		1.19896	0.0432815	1.57435	0.0201333
Elongation factor 1-alpha 1 (EEF1A1)	EEF1A1	P68104	oxM335, cmC363, cmC370	NDPPmEAAGFTAQVIILNHPGQISAGYAPVLDcHTAHIAcK	10		FALSE	1	1.10205	0.671462	1.03612	0.919708	0.994841	0.990573	1.02973	0.913169	1.00148	0.995784	0.602331		0.997903	0.99506	1.20456	0.335453
Kinesin-like protein KIF1A (KIF1A) / Kinesin-like protein KIF1B (KIF1B)	KIF1A / KIF1B	Q12756 / O60333		HDEAFSTEPLK	10		FALSE	1	1.06396	0.73322	1.1116		0.962616	0.841213			0.788951	0.0779294	0.984431		1.1351	0.344107	0.782572	0.261343
Cytoplasmic dynein 1 heavy chain 1 (DYNC1H1)	DYNC1H1	Q14204		FHATVSFDTDTGLK	10		FALSE	1	0.973057	0.822714	0.808207	0.126715	1.00449	0.969475	1.03558	0.800373	1.15568	0.0817204	0.951681		0.916427	0.585541	1.02496	0.875216
DmX-like protein 2 (DMXL2)	DMXL2	Q8TDJ6		LMDPVK	10		FALSE	1	1.08367	0.667886	1.00018	0.999494	0.926142	0.782022	1.08922	0.694527	0.989423	0.952779	0.769406		1.09422	0.715027	0.96816	0.825039
RIMS-binding protein 2 (RIMBP2)	RIMBP2	O15034	pT935	QGFLPLNtPVEK	10	Neuron	FALSE	1	0.760384	0.345938	1.18673	0.19735	0.781788	0.104589	0.923201	0.509298	0.583604	0.00722735	0.858309		1.12622	0.296913	0.791124	0.493484
Carnitine O-palmitoyltransferase 1, liver isoform (CPT1A)	CPT1A	P50416		AMVDPAQTVEQR	10		FALSE	1	1.12431		1.26112	0.217939	1.22984	0.486323	1.0901	0.554892	1.3293	0.312711	1.05063		1.10089	0.614434	1.3255	0.316104
40S ribosomal protein SA (RPSA)	RPSA	P08865	cmC148	ADHQPLTEASYVNLPTIALcNTDSPLR	10		FALSE	3	1.01589	0.894617	0.904491	0.355641	1.06501	0.583392	1.09789	0.337158	1.08404	0.511156	0.968286		1.0315	0.752911	0.992881	0.961142
Serine incorporator 3 (SERINC3)	SERINC3	Q13530	cmC72	IPGFcEGGFK	10		FALSE	1	1.13769		0.999442	0.994144	1.16204	0.125452	0.938704	0.351303	1.04484	0.653944	1.10534		1.04267	0.612894	1.11213	0.31649
Nicastrin (NCSTN)	NCSTN	Q92542		ALADVATVLGR	10		FALSE	1	0.845827	0.44981	0.94434		1.03771	0.851151	1.21138	0.326881	1.12767	0.561696	1.17875		0.975655		0.91958	0.637197
Signal recognition particle subunit SRP68 (SRP68)	SRP68	Q9UHB9		YLLLVLMDAER	10		FALSE	1	0.887209		0.884043	0.564807	1.33745	0.394651	1.05148	0.814745	1.12723	0.742031	0.972832		1.02777	0.921995	1.10414	0.785929
ATPase family AAA domain-containing protein 1 (ATAD1)	ATAD1	Q8NBU5		LAAAVFSLAIK	10		FALSE	1	0.924137		0.695988	0.315268	0.952402	0.864681	0.65413	0.233951	0.851369	0.495103	0.414014		0.71032	0.337346	0.829454	0.397924
Electrogenic sodium bicarbonate cotransporter 1 (SLC4A4)	SLC4A4	Q9Y6R1	pS223	SNLRsLADIGK	10	Astrocyte	FALSE	1	0.483926	0.39169	0.707774	0.710864	0.51743	0.533875	2.65997	0.164843	1.05595	0.797653	0.408421		0.329867	0.0833392	0.280664	0.0311628
Zinc finger and SCAN domain-containing protein 18 (ZSCAN18)	ZSCAN18	Q8TBC5		LDTEELR	10		FALSE	1	1.00416	0.946136	0.903186		1.15217	0.511177			1.18795	0.262608	0.982851		0.992767	0.897267	1.28314	0.415925
Protein FAM126B (FAM126B)	FAM126B	Q8IXS8		ELLSPGAPLTK	10		FALSE	1	0.75814		1.05588	0.828342	0.871967	0.592057	1.16315	0.55945	1.05145	0.782447	0.909464		1.22852	0.504256	1.03153	0.858777
Limbic system-associated membrane protein (LSAMP)	LSAMP	Q13449	pY181	EFEGEEEyLEILGITR	10		FALSE	1	0.951257	0.726479	1.01321	0.851014	0.998832	0.971519	0.849896	0.0619164	1.0302	0.397239	1.1129		1.00623	0.957841	1.03443	0.715025
Cytoplasmic dynein 1 intermediate chain 2 (DYNC1I2)	DYNC1I2	Q13409		TLHWDTDPSVLQLHSDSDLGR	10		FALSE	1	1.11397	0.465021	1.12102	0.510296	1.33416	0.00772654	1.03082	0.862544	1.06892	0.663634	1.31877		1.10661	0.607629	1.17295	0.369359
Oxysterol-binding protein-related protein 8 (OSBPL8)	OSBPL8	Q9BZF1		GIELGDIQSSIESIK	10		FALSE	1	0.875879	0.237282	0.910405		0.868906	0.225854			0.845794	0.0444991	0.894228		0.926679	0.357514	0.768422	0.0708604
Myotubularin-related protein 9 (MTMR9)	MTMR9	Q96QG7		SGQPLTGTNGR	10		FALSE	1	1.21225	0.176766	1.28562		1.11963	0.310328			1.00521	0.957083	1.1816		1.20495	0.0698094	1.09361	0.597466
Centromere protein F (CENPF)	CENPF	P49454		YTALEQK	10		FALSE	1	0.818921	0.289773	1.42089		0.913465	0.631968	1.09866	0.738455	0.939813	0.756659	0.730682		1.53236		1.03651	0.819442
Tripartite motif-containing protein 15 (TRIM15)	TRIM15	Q9C019		DEIEDVK	10		FALSE	1	0.620982	0.0850156	0.893824		0.702724	0.16527	1.03737	0.888996	0.753364	0.200285	0.867385		1.01929		0.694093	0.162796
AP-3 complex subunit delta-1 (AP3D1)	AP3D1	O14617	oxM1069	LLESGDLSmSSIK	10		FALSE	1	0.903458	0.817533	1.32112		0.869858	0.644018			1.11029	0.703663	0.962013		0.877459	0.731015	1.06781	0.822452
Probable D-lactate dehydrogenase, mitochondrial (LDHD)	LDHD	Q86WU2	cmC392	GYSTDVcVPISR	10	Astrocyte	FALSE	1	0.686295	0.125807	0.821647	0.400747	0.795433	0.375416	0.968807	0.880326	0.800073	0.276401	0.93615		0.921643	0.75749	0.744164	0.134048
Protein SGT1 homolog (SUGT1)	SUGT1	Q9Y2Z0	cmC88	KGIcEYHEK	10		FALSE	1	1.56493	0.0132872	1.13563		1.26756	0.0298868			1.0697	0.621133	1.38337		1.36454	0.0643079	1.2471	0.121963
Complement factor H (CFH)	CFH	P08603		EFDHNSNIR	10	Endothelia	FALSE	1	1.30418	0.108812	1.36428		1.16164	0.454659	1.0859	0.704851	1.06668	0.694759	0.825629		1.20356		1.11563	0.454953
Serine/arginine repetitive matrix protein 2 (SRRM2)	SRRM2	Q9UQ35		AAFGISDSYVDGSSFDPQRR	10		FALSE	1	0.966662	0.756864	1.00536	0.970196	0.98119	0.960479	0.921393	0.439526	0.939988	0.789336	1.49124		1.09039	0.534215	0.906473	0.626696
Protein O-linked-mannose beta-1,4-N-acetylglucosaminyltransferase 2 (POMGNT2)	POMGNT2	Q8NAT1		FQPALLDLSTVEDHNTQYFNFVELPAAALR	10		FALSE	1	1.41234	0.0606997	0.797655	0.499662	1.4338	0.0856301	1.13839	0.681314	1.49145	0.00742486	1.70734		1.22173	0.636715	1.48009	0.188714
Syntaxin-5 (STX5)	STX5	Q13190		EQEETIQR	10		FALSE	1	0.887073		1.08772	0.34384	0.811458	0.0813504	1.09534	0.275922	0.953111	0.713519	1.07431		1.11032	0.330953	0.954466	0.720421
Mitochondrial import receptor subunit TOM40 homolog (TOMM40)	TOMM40	O96008	cmC354	NKFQcGFGLTIG	10		FALSE	1	0.956815	0.618499	0.977415		0.915974	0.219918			0.923246	0.155051	0.931204		0.961524	0.484209	0.888819	0.293471
Serine/threonine-protein phosphatase 6 regulatory subunit 3 (PPP6R3)	PPP6R3	Q5H9R7		ETLSLTVDAK	10		FALSE	1	1.0533	0.763433	1.20014		1.1158	0.328393	1.24514	0.0351542	1.08954	0.625832	0.997265		1.11294		0.939745	0.660029
Protein phosphatase 1 regulatory subunit 7 (PPP1R7)	PPP1R7	Q15435		GAGQQQSQEMMEVDRR	10		FALSE	1	1.28882	0.176321	0.999535		1.13326	0.464194	1.00203	0.993005	0.98445	0.877507	0.810155		0.860795		1.01036	0.945735
Ataxin-10 (ATXN10)	ATXN10	Q9UBB4	oxM15	LSGVmVPAPIQDLEALR	10		FALSE	1	1.09184	0.278195	1.12095		0.9842	0.773457			0.956999	0.442522	1.04104		1.06567	0.340958	0.968851	0.695436
Cell division cycle protein 27 homolog (CDC27)	CDC27	P30260		ASVLFANEK	10		FALSE	1	1.06984	0.256569	0.978193		1.03428	0.363435			0.990379	0.787084	1.01296		1.04982	0.299848	1.02138	0.662581
Amyloid-beta A4 precursor protein-binding family A member 1 (APBA1)	APBA1	Q02410		GEDEPYSEPYADYGGLQEHVYEEIGDAPELDAR	10		FALSE	1	0.841361	0.217607	0.909087		0.772759	0.306728			0.715511	0.0819437	0.995527		0.911283	0.362968	0.521094	0.0539712
Dynactin subunit 1 (DCTN1)	DCTN1	Q14203	oxM1016	EKEFEETmDALQADIDQLEAEKAELK	10		FALSE	1	1.05488	0.0164743	0.953094		1.01976	0.67668			0.973765	0.492594	0.94501		1.03891	0.331549	1.02062	0.65273
Mitochondrial fission regulator 1-like (MTFR1L)	MTFR1L	Q9H019	cmC37	IGTNLPLKPcAR	10		FALSE	1	0.862352	0.276189	0.882361		0.8469	0.164587			0.852689	0.0797352	0.897239		0.896846	0.227529	0.755022	0.0989975
Pyruvate dehydrogenase E1 component subunit beta, mitochondrial (PDHB)	PDHB	P11177		TYYMSGGLQPVPIVFR	10		FALSE	3	0.963707	0.602729	0.934926		0.984104	0.812188			0.946657	0.270043	0.949244		0.99267	0.909875	0.939416	0.401162
Neuronal cell adhesion molecule (NRCAM)	NRCAM	Q92823		VVNGKGEGPASPDRVFNTPEGVPSAPSSLK	10		FALSE	1	0.754497	0.282955	1.5926	0.268676	0.379217	0.0604945	0.629964	0.237406	0.392826	0.0787189	0.673132		1.00763	0.958682	0.985934	0.985266
Quinone oxidoreductase-like protein 1 (CRYZL1)	CRYZL1	O95825		VTWTEAAGSIR	10		FALSE	1	1.00672	0.882677	1.05755	0.365588	1.06296	0.171481	1.08332	0.0534938	1.03358	0.481419	1.02814		0.941533	0.295255	0.922406	0.15704
Serine/threonine-protein kinase N3 (PKN3)	PKN3	Q6P5Z2		YYAIK	10		FALSE	1	1.08907	0.70627	1.01286		0.942538	0.506809	1.0485	0.820613	0.867932	0.183571	0.848657		0.926791		0.824435	0.247411
Serine/threonine-protein kinase DCLK1 (DCLK1)	DCLK1	O15075	cmC362, oxM365	VcSSmDENDGPGEEVSEEGFQIPATITER	10	Neuron	FALSE	1	0.748007	0.0366577	0.703353		0.903215	0.30621			1.12487	0.305482	0.874745		0.736455	0.00253102	0.995832	0.958206
AP-3 complex subunit beta-1 (AP3B1) / AP-3 complex subunit beta-2 (AP3B2)	AP3B1 / AP3B2	O00203 / Q13367	oxM471 / oxM476	KLLQmQPAQHGEIIK	10		FALSE	1	0.92811	0.269373	1.05629	0.6772	0.957554	0.726703	0.932827	0.512895	0.903204	0.358063	0.832313		0.958881	0.577676	1.04449	0.736639
T-complex protein 1 subunit gamma (CCT3)	CCT3	P49368		EIQVQHPAAK	10		FALSE	2	1.16583	0.638833	0.912309	0.875258	0.991219	0.984728	1.68397	0.186559	1.38872	0.360757	0.90695		0.798607	0.580159	0.692679	0.178807
Phosphatidylinositol 5-phosphate 4-kinase type-2 beta (PIP4K2B)	PIP4K2B	P78356		LHVGEESK	10		FALSE	1	1.1215	0.190726	1.14005		0.985514	0.934899	1.03271	0.746571	0.998066	0.991954	0.825784		1.09715		1.04818	0.695258
Copine-5 (CPNE5)	CPNE5	Q9HCH3	cmC162, cmC175	cGTIILSAEELSNcR	10		FALSE	3	0.970211	0.480453	1.01091		0.907494	0.269268			0.843625	0.00124867	0.873304		1.00926	0.826889	0.835482	0.0172615
Myosin-11 (MYH11) / Myosin-9 (MYH9)	MYH11 / MYH9	P35749 / P35579	oxM372 / oxM365	NTDQASmPDNTAAQK	10		FALSE	3	1.54322	0.0209557	1.20358		1.28556	0.272749			1.14526	0.442033	1.83351		1.33479	0.10132	1.12979	0.374074
DNA topoisomerase 2-beta (TOP2B)	TOP2B	Q02880	cmC271	AYDLAGScR	10		FALSE	1	1.03929		0.978552	0.838669	1.17277	0.134087	1.15293	0.14269	1.15611	0.148562	1.06206		1.08583	0.56156	1.11582	0.260758
Amyloid-like protein 1 (APLP1)	APLP1	P51693		GSTEQDAASPEKEK	10		FALSE	1	1.83208	0.0224854	1.21082		1.32895	0.128777			1.12064	0.565694	1.25793		1.47776	0.143127	1.5109	0.0703382
Mitochondrial-processing peptidase subunit alpha (PMPCA)	PMPCA	Q10713		YLSGIAHFLEK	10		FALSE	1	0.629594	0.379571	1.08742	0.851184	0.474473	0.307297	1.18966	0.610608	0.495006	0.136098	0.455499		0.780088	0.566522	0.496418	0.0576285
Trans-Golgi network integral membrane protein 2 (TGOLN2)	TGOLN2	O43493		SHPELQTPK	10		FALSE	1	1.19592	0.561501	0.847203	0.735801	1.20032	0.630969	1.80319	0.0579396	1.60478	0.0906751	1.0703		0.777559	0.490363	0.757843	0.27816
Zinc finger and BTB domain-containing protein 17 (ZBTB17)	ZBTB17	Q13105	pS120	SLAEPATsPGGNAEALATEGGDKR	10		TRUE	1	1.36665		0.830272	0.245091	1.27698	0.0736929	1.19396	0.106989	1.27825	0.239898	0.966607		1.03018	0.859709	1.17048	0.4588
BAG family molecular chaperone regulator 5 (BAG5)	BAG5	Q9UL15		AVIEVQTLITYIDLK	10		FALSE	1	0.858196	0.212227	0.838068		0.932985	0.441072			1.00215	0.979538	1.0133		0.874071	0.107304	0.888409	0.389608
CTP synthase 1 (CTPS1)	CTPS1	P17812	pS587	SGSSSPDSEITELKFPsINHD	10		FALSE	1	1.04854		0.923042	0.546403	0.989172	0.91527	1.16802	0.0690179	1.01785	0.852433	1.09319		1.04939	0.71889	0.969014	0.725967
Tenascin-R (TNR)	TNR	Q92752	cmC235, cmC239	cPTDcSSR	10		FALSE	2	0.452889		0.854732	0.583179	0.573949	0.135655	1.13909	0.634467	0.624867	0.162754	0.977971		0.992818	0.984249	0.580692	0.0947819
V-type proton ATPase subunit S1 (ATP6AP1)	ATP6AP1	Q15904		LSIEDFTAYGGVFGNK	10		FALSE	2	0.861091	0.111793	0.961542		0.933466	0.450487			0.915349	0.238409	0.90388		0.941022	0.459891	0.874811	0.246453
MAGUK p55 subfamily member 7 (MPP7)	MPP7	Q5T2T1	cmC249	ALFDYNPNEDKAIPcKEAGLSFK	10		FALSE	1	0.832758	0.174618	1.05475	0.654552	0.789008	0.176853	1.02324	0.829057	0.803068	0.0704141	0.817091		0.857373	0.116381	0.798313	0.231213
Contactin-1 (CNTN1)	CNTN1	Q12860	cmC158, pY162	GMVLLcDPPyHFPDDLSYR	10		FALSE	1	0.818611	0.250602	1.02635		0.989257	0.916637	0.887321	0.539482	1.0062	0.954778	1.24311		1.15295		1.07318	0.613464
Gamma-aminobutyric acid receptor-associated protein-like 2 (GABARAPL2)	GABARAPL2	P60520	pS72	IQLPsEK	10		FALSE	2	0.959126	0.677407	0.86779	0.420845	0.987931	0.913625	1.24101	0.0607997	1.10298	0.339399	0.846435		0.905339	0.219867	0.837125	0.222208
Neuron navigator 1 (NAV1)	NAV1	Q8NEY1	pS90	sLTNLSFLTDSEKK	10		FALSE	2	1.05934	0.632351	0.998783	0.996264	0.97996	0.945359	1.01716	0.919305	1.20632	0.238591	1.18566		0.910538	0.521842	0.956903	0.821179
EH domain-containing protein 2 (EHD2)	EHD2	Q9NZN4	oxM137, cmC138	FmcAQLPNQVLESISIIDTPGILSGAK	10		FALSE	1	0.907911	0.456274	0.975944		0.981987	0.881135			1.03587	0.712977	1.14815		0.932843	0.396969	0.920099	0.619083
Golgi membrane protein 1 (GOLM1)	GOLM1	Q8NBJ4		QQLQALSEPQPR	10		FALSE	1	0.914704	0.388735	0.959351		0.955875	0.602158			1.04722	0.48426	1.08619		0.908651	0.19802	0.945731	0.558997
Syntaxin-binding protein 3 (STXBP3)	STXBP3	O00186	cmC90	SVDcFLHDFASK	10		FALSE	1	1.02371	0.862928	0.937217	0.663748	1.06665	0.685373	0.905418	0.408526	1.08226	0.450568	1.0216		1.0272	0.870963	1.17717	0.0886929
Liprin-alpha-2 (PPFIA2)	PPFIA2	O75334		GADPPEFAALTK	10		FALSE	1	0.970172	0.834125	1.20261	0.0404952	0.908239	0.672326	1.02803	0.799441	0.805876	0.187833	0.613574		1.01917	0.886103	0.950207	0.766628
Sorting nexin-30 (SNX30)	SNX30	Q5VWJ9		ALPSTGPHSLR	10		FALSE	1	0.955463	0.40949	1.03543		0.971597	0.564746	1.00113	0.984945	0.968187	0.558786	1.04542		1.04966		0.952147	0.320824
Band 4.1-like protein 1 (EPB41L1)	EPB41L1	Q9H4G0	pS678	GAPSQDDESGGIEDsPDR	10		FALSE	5	0.24786	0.287522	0.29278	0.445596	0.347662	0.353539	0.824887	0.87597	0.720015	0.760239	0.429427		0.455155	0.589476	0.557629	0.587505
AP-2 complex subunit mu (AP2M1)	AP2M1	Q96CW1	pT48	SPVtNIAR	10		FALSE	1	0.706373	0.139956	0.983463		0.818703	0.27869	1.09473	0.652119	0.855977	0.388398	1.01103		1.07228		0.749429	0.132014
FERM domain-containing protein 8 (FRMD8) / Putative FERM domain-containing protein FRMD8P1 (FRMD8P1)	FRMD8 / FRMD8P1	Q9BZ67 / Q9BZ68	pS21 / pS21	SsVSSVGAR	10		FALSE	1	1.4054	0.337194	0.72481		1.06088	0.765028	1.42068	0.38219	1.03882	0.881577	0.903575		0.558034		0.700848	0.225343
Complexin-1 (CPLX1)	CPLX1	O14810	oxM86, pS93	EAEAQAAmEANSEGsLTRPK	10		FALSE	1	1.20272		1.26641	0.343546	1.00725	0.975074	1.32438	0.318585	1.13651	0.458384	1.60766		1.16603	0.636694	1.13106	0.471046
Protein sel-1 homolog 1 (SEL1L)	SEL1L	Q9UBV2		ALLHWNR	10		FALSE	1	0.853774	0.344528	0.956684	0.823478	0.60357	0.227915	1.07735	0.629132	0.769402	0.254844	0.318995		0.843236	0.362233	0.839605	0.240837
MICOS complex subunit MIC60 (IMMT)	IMMT	Q16891		AAMDNSEIAGEKK	10		FALSE	1	1.17911	0.615854	0.98701		0.909295	0.682528	0.996213	0.989569	0.741802	0.174029	0.661073		0.841145		0.744962	0.240078
Tyrosine--tRNA ligase, cytoplasmic (YARS1)	YARS1	P54577		SEFVILRDEK	10		FALSE	2	0.995981	0.952207	0.864587		1.05585	0.364133			1.09034	0.145592	0.951858		0.967443	0.593798	1.12916	0.0252404
DnaJ homolog subfamily B member 4 (DNAJB4)	DNAJB4	Q9UDY4		EGDETPNSIPADIVFIIKDKDHPK	10		FALSE	1	0.788601	0.146027	1.12096	0.214849	0.644971	0.0446158	0.952443	0.692759	0.686468	0.056553	0.71044		0.853417	0.123978	0.761963	0.332471
Acetyl-CoA carboxylase 1 (ACACA)	ACACA	Q13085		IGLAEEIR	10		FALSE	1	0.899634	0.0564423	1.07824		0.996686	0.962307	1.0196	0.759794	0.980444	0.838466	0.921125		1.10963		1.00693	0.918861
Carbonic anhydrase 5B, mitochondrial (CA5B)	CA5B	Q9Y2D0		LVDTLPSIK	10		FALSE	1	1.38522	0.158098	1.21007		1.2877	0.325415			1.21499	0.300147	0.852582		1.24435	0.215526	1.65067	0.0149648
Amyloid-like protein 1 (APLP1)	APLP1	P51693	oxM116	VEQATQAIPmER	10		FALSE	5	1.07539	0.276906	1.07911		1.20902	0.269602			1.24831	0.0427829	0.952929		1.05228	0.314654	1.45195	0.00184856
Glutathione hydrolase 7 (GGT7)	GGT7	Q9UJ14		LHPDLQSNLLQVDSEFTEEEIEFLEAR	10		FALSE	1	0.831099	0.338009	0.964443		0.80846	0.156196			0.810514	0.0745771	0.824104		0.894041	0.361189	0.730107	0.169061
Heat shock protein HSP 90-beta (HSP90AB1)	HSP90AB1	P08238	cmC521	GFEVVYMTEPIDEYcVQQLKEFDGK	10		FALSE	1	1.10421	0.459618	1.4356	0.283302	0.871785	0.661217	0.820939	0.496642	0.78062	0.402985	1.13374		0.99529	0.977134	1.1317	0.746501
BAI1-associated protein 3 (BAIAP3)	BAIAP3	O94812		SLALAGIHAPFLPAVK	10		FALSE	1	1.05566	0.85192	0.779175		1.14475	0.53331			1.13702	0.480624	0.764612		1.00982	0.96293	1.33279	0.239747
Probable bifunctional dTTP/UTP pyrophosphatase/methyltransferase protein (ASMTL)	ASMTL	O95671	cmC274	AEAGEAGQATAEAEcHR	10		FALSE	2	1.08522	0.578444	0.958313		1.01651	0.897633			1.05347	0.569399	1.21314		1.00592	0.957304	0.978989	0.890851
Band 4.1-like protein 1 (EPB41L1)	EPB41L1	Q9H4G0		APESDTGDEDQDQERDTVFLKDNHLAIER	10		FALSE	1	0.739139	0.00578725	0.884269	0.184979	0.891577	0.239943	0.831139	0.0982576	0.822514	0.0697742	0.900151		1.03111	0.860832	0.973973	0.856999
Endophilin-A3 (SH3GL3)	SH3GL3	Q99963		LMAEVK	10		FALSE	1	0.89026	0.666472	0.897501	0.829486	1.02298	0.942722	1.35517	0.397678	1.11969	0.713759	0.933909		0.871675	0.671319	0.659892	0.11075
Capping protein, Arp2/3 and myosin-I linker protein 2 (CARMIL2)	CARMIL2	Q6F5E8	pS1416, pS1420	LEAPPSPSLGSGLGTEPLPPQPTEPSsPERsPPSPATDQR	10		TRUE	2	1.16355	0.0115499	0.962641		1.01732	0.887569	1.10931	0.175201	1.09696	0.531501	1.15141		0.910829		0.959201	0.663082
Dynactin subunit 1 (DCTN1)	DCTN1	Q14203		TIEGLR	10		FALSE	1	0.987483	0.78134	1.07456		0.997264	0.953192			1.00433	0.91821	1.0568		1.00447	0.912798	0.981951	0.775103
MICOS complex subunit MIC60 (IMMT)	IMMT	Q16891	pS219	QEQVKIEsLAK	10		FALSE	1	0.693417		1.02829	0.858768	0.915614	0.609511	0.827526	0.231701	0.818674	0.215667	1.08506		1.21695	0.342297	0.973427	0.833174
MAM domain-containing glycosylphosphatidylinositol anchor protein 2 (MDGA2)	MDGA2	Q7Z553	cmC159	cVANSNPPVR	10		FALSE	1	1.30819	0.247909	1.19794		1.15494	0.454238			1.1078	0.468502	1.47695		1.18828	0.32748	1.102	0.658578
Dedicator of cytokinesis protein 10 (DOCK10)	DOCK10	Q96BY6	oxM874, pS877	EKDmSQsPTSNFIR	10		FALSE	1	1.15867	0.468855	1.05621	0.814753	1.1342	0.721242	1.24511	0.111572	1.13245	0.532219	0.865194		1.09193	0.593631	1.05358	0.824117
Hepatocyte growth factor-regulated tyrosine kinase substrate (HGS)	HGS	O14964		ESDAMFAAER	10		FALSE	1	1.24521		1.16586	0.424248	1.1262	0.534082	0.947383	0.805258	1.12429	0.417977	1.22935		1.24647	0.406194	1.29367	0.144092
Rho GTPase-activating protein 23 (ARHGAP23)	ARHGAP23	Q9P227		VPGNNAVVSSLQEQLNR	10		FALSE	1	0.916507	0.411617	0.943014		0.926577	0.479261			0.901466	0.234277	0.910433		0.959956	0.594471	0.866041	0.34906
Ras-specific guanine nucleotide-releasing factor 2 (RASGRF2)	RASGRF2	O14827	oxM300	KPPISHDDVSSIFLNSETImFLHEIFHQGLK	10		FALSE	1	1.02581	0.867855	1.24655	0.235044	0.899242	0.558978	0.969797	0.855058	0.872887	0.279724	0.803388		0.969216	0.886742	0.945908	0.769375
Calcium-binding protein 39 (CAB39)	CAB39	Q9Y376	oxM50	NLVAmK	10		FALSE	1	1.20529	0.165247	1.01858	0.911967	1.21371	0.299466	0.997734	0.987791	1.15168	0.165454	1.17208		1.18082	0.353807	1.2355	0.122593
Staphylococcal nuclease domain-containing protein 1 (SND1)	SND1	Q7KZF4		EVEVEVESMDK	10		FALSE	1	1.02986	0.907362	1.18971		0.971743	0.874734	0.990199	0.969004	1.04648	0.838422	0.795964		1.2395		1.19523	0.333837
Aspartyl/asparaginyl beta-hydroxylase (ASPH)	ASPH	Q12797		GLFLPEDENLR	10		FALSE	1	1.13717	0.480553	0.908849		1.27726	0.344132	0.962117	0.843302	1.22497	0.438561	1.24076		0.880783		1.22874	0.262793
EARP and GARP complex-interacting protein 1 (EIPR1)	EIPR1	Q53HC9		IISLADNHILLWDLQESSSQAVLASSASLEGK	10		FALSE	1	1.1196	0.355227	1.15605	0.390172	1.12435	0.540312	0.986715	0.923495	1.05732	0.684045	1.22244		0.96483	0.810447	1.07426	0.469062
Tubulin polymerization-promoting protein (TPPP)	TPPP	O94811		LTDTTKFTGSHK	10		FALSE	1	0.987712	0.954587	1.13365	0.654417	0.822085	0.642539	0.954606	0.835268	0.851923	0.563081	1.11222		0.927271	0.773665	0.90918	0.739131
Dynamin-like 120 kDa protein, mitochondrial (OPA1)	OPA1	O60313	oxM267	KSLIDmYSEVLDVLSDYDASYNTQDHLPR	10		FALSE	1	0.781078	0.403656	1.08509	0.725112	0.887762	0.631985	0.820624	0.268272	0.730455	0.179646	0.992968		1.09459	0.707305	0.946436	0.844577
Trafficking protein particle complex subunit 8 (TRAPPC8)	TRAPPC8	Q9Y2L5		ADVDVIVDLR	10		FALSE	1	0.992202	0.581745	0.95568		1.01058	0.824041			0.973038	0.439946	0.91916		1.01117	0.786643	1.00929	0.368383
Presequence protease, mitochondrial (PITRM1)	PITRM1	Q5JRX3		FTQQDIDEAK	10		FALSE	2	0.753326	0.391706	0.834148		0.797172	0.21161			0.735884	0.131077	0.725271		0.871109	0.536206	0.659891	0.00659697
Kinesin heavy chain isoform 5A (KIF5A)	KIF5A	Q12840	cmC615	QLENLQVEcHR	10		FALSE	1	0.801255	0.13556	0.950264		0.928984	0.379369			1.05386	0.52368	0.972912		0.846234	0.0992733	0.955431	0.676932
Syntaxin-18 (STX18)	STX18	Q9P2W9		EVISHIGK	10		FALSE	1	0.904302	0.287871	0.967618		0.898926	0.219202	1.00574	0.958031	0.961895	0.551936	1.04118		1.01761		0.934331	0.42236
Peroxisomal multifunctional enzyme type 2 (HSD17B4)	HSD17B4	P51659	cmC277	KIcDFENASKPQSIQESTGSIIEVLSK	10		FALSE	1	0.942715	0.730137	0.991538	0.959685	1.19618	0.453725	1.00596	0.966086	0.993284	0.973388	1.50121		1.09161	0.626257	0.964207	0.747922
NADH-ubiquinone oxidoreductase 75 kDa subunit, mitochondrial (NDUFS1)	NDUFS1	P28331	oxM77, cmC78	mcLVEIEKAPK	10		FALSE	2	0.814634	0.399957	0.980825	0.939021	0.699707	0.322535	0.79421	0.209759	0.69063	0.124488	1.03379		1.16215	0.558762	0.931565	0.797283
Endoplasmic reticulum metallopeptidase 1 (ERMP1)	ERMP1	Q7Z2K6		DFGNIPGIDLAFIENGYIYHTK	10		FALSE	1	1.16458	0.12157	0.910953		1.08824	0.104593			1.02816	0.676244	1.0782		1.08826	0.357131	1.08093	0.314244
Histone H2B type 1-J (H2BC11) / Histone H2B type 1-K (H2BC12) / Histone H2B type 1-L (H2BC13) / Histone H2B type 1-M (H2BC14) / Histone H2B type 1-N (H2BC15) / Histone H2B type 1-O (H2BC17) / Histone H2B type 2-F (H2BC18) / Putative histone H2B type 2-D (H2BC19P) / Putative histone H2B type 2-C (H2BC20P) / Histone H2B type 2-E (H2BC21) / Histone H2B type 1-B (H2BC3) / Histone H2B type 1-C/E/F/G/I (H2BC4) / Histone H2B type 1-D (H2BC5) / Histone H2B type 1-H (H2BC9) / Histone H2B type 3-B (H2BU1)	H2BC11 / H2BC12 / H2BC13 / H2BC14 / H2BC15 / H2BC17 / H2BC18 / H2BC19P / H2BC20P / H2BC21 / H2BC3 / H2BC4 / H2BC5 / H2BC9 / H2BU1	P06899 / O60814 / Q99880 / Q99879 / Q99877 / P23527 / Q5QNW6 / Q6DRA6 / Q6DN03 / Q16778 / P33778 / P62807 / P58876 / Q93079 / Q8N257		LAHYNKR	10		FALSE	1	2.19534		0.525144	0.323648	2.89855	0.0222712	1.5796	0.457573	3.17661	0.0919611	0.273965		0.671871	0.540941	1.89547	0.243867
40S ribosomal protein S8 (RPS8)	RPS8	P62241		YELGRPAANTK	10		FALSE	1	1.36389	0.321288	0.929194	0.771069	1.4597	0.257807	1.17191	0.539344	1.26047	0.23744	0.858044		0.802542	0.49643	1.18669	0.493359
Microtubule-associated protein tau (MAPT)	MAPT	P10636		IPAKTPPAPK	10		FALSE	6	0.7461	0.555241	0.979851	0.973409	0.569315	0.455068	1.76369	0.172953	0.818406	0.658652	0.56225		0.616388	0.272802	0.387377	0.00118877
Small ubiquitin-related modifier 2 (SUMO2) / Small ubiquitin-related modifier 3 (SUMO3)	SUMO2 / SUMO3	P61956 / P55854		QGLSMR	10		FALSE	1	1.06742	0.432788	1.03462		1.07674	0.246988			1.03293	0.526692	1.09075		1.06544	0.250305	1.06196	0.536393
Anamorsin (CIAPIN1)	CIAPIN1	Q6FI81		GLVDKLQALTGNEGR	10		FALSE	2	0.986063	0.88625	1.12689	0.223361	0.852703	0.243742	0.872941	0.162901	0.866584	0.238518	0.971599		0.994888	0.959274	1.01661	0.923088
Vacuolar protein sorting-associated protein 16 homolog (VPS16)	VPS16	Q9H269	cmC383, oxM395	EIQELGQLTQAVQQcIEAAGHEHQPDmQK	10		FALSE	1	1.4246	0.374715	1.15319	0.731533	1.6328	0.405915	1.03598	0.932197	1.15777	0.718368	2.78835		1.59601	0.39534	1.34482	0.333834
Ankyrin-3 (ANK3)	ANK3	Q12955	pS1984	GHsPEDDWIEFSSEEIR	10		FALSE	1	1.74847	0.00875194	1.06616		1.19826	0.499429	1.29769	0.347897	1.37255	0.408345	0.534761		0.852597		1.31125	0.174333
Amphiphysin (AMPH)	AMPH	P49418	oxM70	GmQEASMK	10	Neuron	FALSE	1	1.07776	0.861938	1.00283		0.961893	0.914376	0.797213	0.515113	0.669681	0.144086	0.773114		0.883901		0.754809	0.36967
Afadin (AFDN)	AFDN	P55196	pS1173, pS1182	ADHRSsPNVANQPPsPGGK	10		TRUE	6	0.93391	0.800969	0.832178		0.855751	0.545563	0.904623	0.686027	0.767033	0.348434	0.982092		0.812815		0.730719	0.130568
E3 ubiquitin-protein ligase UBR4 (UBR4)	UBR4	Q5T4S7	cmC260	VcLNLPYFLR	10		FALSE	1	1.21056	0.347289	0.901281	0.671409	0.888595	0.589376	1.30834	0.0845391	1.35447	0.155965	0.68278		0.768061	0.0543766	0.953401	0.830992
Inositol 1,4,5-trisphosphate receptor type 1 (ITPR1)	ITPR1	Q14643	cmC530, oxM535	LLQAPFTDcGDGPmLR	10		FALSE	1	1.19464	0.232858	1.08965	0.45768	1.32655	0.0290215	1.09225	0.492793	1.19412	0.195467	1.28393		1.03309	0.847061	1.14752	0.319126
Protein TANC2 (TANC2)	TANC2	Q9HCD6		GVLEPLENLHK	10		FALSE	1	0.998749	0.986346	1.02702		1.02131	0.817914			1.02006	0.778237	0.849387		1.00863	0.8535	1.11294	0.223863
Ubiquitin carboxyl-terminal hydrolase isozyme L3 (UCHL3)	UCHL3	P15374		SQGQDVTSSVYFMK	10		FALSE	1	1.25808	0.0441007	1.07168	0.529402	1.31135	0.0791019	1.07291	0.604991	1.21691	0.0489378	1.21242		1.10879	0.563757	1.22106	0.0913639
IQ motif and SEC7 domain-containing protein 2 (IQSEC2)	IQSEC2	Q5JU85	pS214, pS222	SSsPGAGGGHsTSTSTSPATTLQR	10		TRUE	1	0.910473	0.713084	1.08973		0.7138	0.140357	1.01453	0.943009	0.680353	0.121481	0.975221		1.06948		0.583769	0.0212179
Adenylosuccinate lyase (ADSL)	ADSL	P30566		VLSQQAASVVK	10		FALSE	1	1.01645	0.85513	1.01881		1.0216	0.694382	1.0563	0.380596	0.989125	0.895886	1.01889		0.984057		0.928119	0.240291
Required for meiotic nuclear division protein 1 homolog (RMND1)	RMND1	Q9NWS8		EGDPGTIFFFR	10		FALSE	1	0.783773	0.0375725	0.871694	0.286246	0.849715	0.0234668	0.987902	0.939938	0.924638	0.461253	0.798656		0.886222	0.455723	0.820084	0.0649583
Sodium channel protein type 1 subunit alpha (SCN1A) / Sodium channel protein type 2 subunit alpha (SCN2A) / Sodium channel protein type 3 subunit alpha (SCN3A) / Sodium channel protein type 8 subunit alpha (SCN8A)	SCN1A / SCN2A / SCN3A / SCN8A	P35498 / Q99250 / Q9NY46 / Q9UQD0	oxM1500 / oxM1490 / oxM1485 / oxM1481	FGGQDIFmTEEQK	10		FALSE	1	0.95774	0.321967	1.06475		0.975652	0.637171			0.93387	0.0922224	0.917311		1.0145	0.761656	0.953757	0.318067
DNA-dependent protein kinase catalytic subunit (PRKDC)	PRKDC	P78527		AVAFFLESIAMHDIIAAEK	10		FALSE	1	1.19361	0.190659	1.09312	0.671612	1.01644	0.88789	0.954353	0.773804	1.07405	0.636002	1.09268		0.970025	0.816149	1.20329	0.307775
Transformer-2 protein homolog alpha (TRA2A)	TRA2A	Q13595		VDYSITK	10		FALSE	1	1.17864	0.563238	0.89227	0.807594	1.17783	0.661214	1.5887	0.146975	1.44722	0.200357	0.822991		0.852292	0.655269	0.859302	0.533331
Adhesion G protein-coupled receptor B1 (ADGRB1)	ADGRB1	O14514		YAELDFEK	10		FALSE	1	0.776917	0.110017	0.959326	0.77008	0.688521	0.0304693	1.11423	0.286305	0.744877	0.0187652	0.674466		0.903565	0.25353	0.666828	0.00543953
NADH dehydrogenase [ubiquinone] 1 alpha subcomplex subunit 12 (NDUFA12)	NDUFA12	Q9UI09		NTFWDVDGSMVPPEWHR	10		FALSE	1	1.02269		0.927042	0.708309	0.959348	0.854076	0.901864	0.637168	0.971314	0.883381	0.762925		0.805404	0.401798	0.914818	0.588348
Uridine 5'-monophosphate synthase (UMPS)	UMPS	P11172	cmC255	ETNLcLSADVSLAR	10		FALSE	1	1.01555	0.868257	0.892638		1.03519	0.776681			1.13397	0.15334	0.940725		0.943233	0.484826	1.17541	0.175647
Calcium-binding protein 39 (CAB39)	CAB39	Q9Y376		TEDEQFNDEK	10		FALSE	1	1.03205	0.670098	1.25254		0.931089	0.748711			0.925135	0.642758	1.37878		1.04755	0.661255	0.736015	0.165465
Trafficking protein particle complex subunit 9 (TRAPPC9)	TRAPPC9	Q96Q05	oxM938, pS953	mAIQVDKFNFESFPEsPGEK	10		FALSE	1	1.14495	0.429751	1.00365		1.06232	0.754848	1.33765	0.0697343	1.19289	0.323076	0.750231		0.922574		1.03145	0.812135
Spectrin alpha chain, erythrocytic 1 (SPTA1)	SPTA1	P02549		KLQAVK	10		FALSE	1	0.348492	0.313657	1.02884	0.97793	0.27147	0.394804	3.95029	0.110755	0.743029	0.629372	0.219896		0.239461	0.00845727	0.109058	3.53234e-05
Rab GDP dissociation inhibitor alpha (GDI1)	GDI1	P31150	cmC335, pY339	SDIYVcMISyAHNVAAQGK	10		FALSE	2	1.01971	0.906767	1.18525	0.387008	1.05614	0.817191	0.858887	0.350724	0.932427	0.61931	0.892345		1.05131	0.809535	1.16103	0.314335
Apolipoprotein B-100 (APOB)	APOB	P04114		TGISPLALIK	10		FALSE	1	1.06293	0.719738	1.03176	0.90725	1.49006	0.114621	0.932679	0.731461	1.18985	0.405254	1.71694		1.0936	0.720236	1.25115	0.167663
V-type proton ATPase subunit D (ATP6V1D)	ATP6V1D	Q9Y5K8		MAQTIMK	10		FALSE	1	0.957446	0.799438	0.997195		0.968015	0.836894	0.808873	0.16287	0.847932	0.0548877	0.909785		1.01054		0.994681	0.966628
4'-phosphopantetheine phosphatase (PANK4)	PANK4	Q9NVE7		IAGMDPVVHSALQEER	10		FALSE	1	0.936576	0.489174	1.22481		0.980911	0.790368			1.01814	0.827384	0.939532		0.994289	0.959156	1.05246	0.505504
Nuclear mitotic apparatus protein 1 (NUMA1)	NUMA1	Q14980		VEFATLQEALAHALTEKEGKDQELAK	10		FALSE	1	1.13588	0.319493	1.05265	0.880185	1.11753	0.336006	0.712789	0.130333	0.954108	0.711118	1.39522		1.41633	0.0371314	1.66078	0.0363475
Tubulin beta-3 chain (TUBB3) / Tubulin beta-4A chain (TUBB4A) / Tubulin beta-4B chain (TUBB4B)	TUBB3 / TUBB4A / TUBB4B	Q13509 / P04350 / P68371	pT285 / pT285 / pT285	ALtVPELTQQMFDAK	10		FALSE	1	0.796818	0.286099	0.883181	0.606962	0.956737	0.853371	0.765426	0.103639	0.817321	0.212785	1.06496		1.2889	0.2858	1.12012	0.482401
NAD-dependent protein deacetylase sirtuin-2 (SIRT2)	SIRT2	Q8IXJ6	pT365	EHASIDAQSGAGVPNPStSASPK	10		TRUE	2	1.21856	0.264752	1.10235	0.417757	1.10924	0.384926	1.25222	0.0485619	1.09158	0.171657	0.919191		0.980962	0.902771	0.971048	0.825391
Diacylglycerol kinase iota (DGKI)	DGKI	O75912	pS921	VLQsPVSSEDHAILQAVIAGDLMK	10		FALSE	1	0.885124	0.198013	0.939214	0.63644	0.83086	0.374176	1.01366	0.865779	0.864655	0.226893	0.985984		1.17403	0.00781187	0.932622	0.559497
Gamma-aminobutyric acid type B receptor subunit 2 (GABBR2)	GABBR2	O75899	pS771	KEDsKTSTSVTSVNQASTSR	10	Neuron	FALSE	1	0.398508		1.16528	0.718122	0.439593	0.250227	2.31849	0.0240744	0.914804	0.79668	1.52379		1.44253	0.55084	0.680795	0.313395
Tenascin-R (TNR)	TNR	Q92752		DEEEEMMEVSLDATKR	10		FALSE	1	1.24873	0.241427	0.974167		1.19781	0.441726	0.998155	0.991883	1.20411	0.455046	1.02066		0.919328		1.24563	0.213846
Casein kinase I isoform alpha (CSNK1A1) / Casein kinase I isoform alpha-like (CSNK1A1L)	CSNK1A1 / CSNK1A1L	P48729 / Q8N752	oxM241, cmC249 / oxM241, cmC249	mSTPVEVLcK	10		FALSE	1	0.876463	0.265037	0.979148		0.907621	0.447418			1.07661	0.450112	0.991499		0.851635	0.181248	0.982259	0.869006
Eukaryotic translation initiation factor 3 subunit A (EIF3A)	EIF3A	Q14152		AIVDAAR	10		FALSE	1	0.849649	0.63592	0.757412	0.618384	0.730099	0.518475	1.75782	0.119062	1.14683	0.638022	0.663718		0.668306	0.221557	0.519778	0.0294407
Disks large-associated protein 1 (DLGAP1)	DLGAP1	O14490	pS695, cmC722, oxM726	SNsVTTAVQADLDFHDNLENSLESIEDNScPGPmAR	10	Neuron	FALSE	1	1.01342	0.917111	0.944982		0.945499	0.826912	0.897635	0.400345	0.879856	0.608559	1.35291		0.929668		0.793336	0.0945623
Thioredoxin reductase 2, mitochondrial (TXNRD2)	TXNRD2	Q9NNW7	cmC483, oxM491	cGASYAQVmR	10		FALSE	1	1.00591	0.971757	0.832748		0.892813	0.529492			0.868807	0.302079	1.12661		0.965278	0.770129	0.71405	0.154635
Protein NDRG4 (NDRG4)	NDRG4	Q9ULP0	cmC332, oxM348, pS351, cmC352	TASLTSASSVDGSRPQAcTHSESSEGLGQVNHTmEVsc	10		TRUE	3	0.912973	0.750464	1.30826		1.03103	0.916045	0.759757	0.310828	0.791115	0.208039	1.20546		1.32942		0.923118	0.714407
Condensin complex subunit 2 (NCAPH)	NCAPH	Q15003		VLGGLGK	10		FALSE	1	1.13606	0.328062	0.960544	0.788675	1.23749	0.207615	1.16142	0.241437	1.23652	0.0961266	1.27101		0.994549	0.974863	1.02677	0.789553
Ras-related protein Rab-11A (RAB11A) / Ras-related protein Rab-11B (RAB11B)	RAB11A / RAB11B	P62491 / Q15907		FTRNEFNLESK	10		FALSE	1	1.09821	0.560898	1.09608	0.600595	1.08745	0.673261	1.19987	0.0535514	1.02978	0.795201	0.964448		1.11022	0.425058	1.0436	0.768112
Nuclear protein localization protein 4 homolog (NPLOC4)	NPLOC4	Q8TAT6		ETAATFLK	10		FALSE	1	1.10051	0.368441	1.0036	0.976343	1.31036	0.0652732	1.08237	0.495882	1.1828	0.171878	1.26253		1.03806	0.813196	1.11038	0.393994
Signal-induced proliferation-associated 1-like protein 1 (SIPA1L1)	SIPA1L1	O43166		NVTNTPIDPSGKFPFISLASK	10		FALSE	2	0.839976	0.238708	1.23546	0.326174	0.677438	0.0471514	1.13596	0.479954	0.704009	0.0106204	0.482998		0.843814	0.436286	0.668349	0.1049
Very-long-chain (3R)-3-hydroxyacyl-CoA dehydratase 3 (HACD3)	HACD3	Q9P035		QVNITVQKK	10		FALSE	2	1.10954	0.652625	1.01496	0.966724	1.03461	0.915996	1.58844	0.0233169	1.27587	0.18016	0.935193		0.752387	0.28728	0.708032	0.0260193
60S ribosomal protein L31 (RPL31)	RPL31	P62899		IHGVGFKK	10		FALSE	1	1.14041	0.0471652	0.825096		1.10481	0.24337			1.06972	0.439957	1.09628		1.05417	0.592937	1.10611	0.449096
Nucleosome assembly protein 1-like 4 (NAP1L4)	NAP1L4	Q99733		AAATAEEPDPK	10		FALSE	1	1.61006	0.0426396	1.23898		1.27826	0.207158			1.06938	0.699122	1.67718		1.40526	0.0776454	1.13695	0.478829
Collagen alpha-2(VI) chain (COL6A2)	COL6A2	P12110		AAVFHEK	10		FALSE	1	0.931932	0.861152	1.07597	0.89947	0.707375	0.554633	1.71041	0.176228	1.0115	0.976399	0.420359		0.653949	0.315337	0.549655	0.0175424
Syntaxin-1B (STX1B)	STX1B	P61266	pS14, oxM29	SAKDsDDEEEVVHVDRDHFmDEFFEQVEEIR	10		FALSE	3	0.985091	0.931548	0.846128	0.417954	1.06374	0.650124	0.997641	0.987676	0.976982	0.822674	0.84816		0.814419	0.166198	1.03645	0.71501
Tyrosine-protein phosphatase non-receptor type 23 (PTPN23)	PTPN23	Q9H3S7	pS1122	RGAAAADLLSsSPESQHGGTQSPGGGQPLLQPTKVDAAEGR	10		FALSE	1	1.02476	0.823166	1.01647	0.851594	1.03801	0.609911	1.00825	0.922941	0.939658	0.399507	0.920987		1.02513	0.787741	1.01815	0.82419
Tripartite motif-containing protein 3 (TRIM3)	TRIM3	O75382		DNPIEDELVFR	10		FALSE	1	1.00151	0.977568	1.04536		0.966156	0.526558			0.989546	0.805889	0.947008		0.990231	0.839956	1.00253	0.971515
Transmembrane protein 51 (TMEM51)	TMEM51	Q9NW97	pS155	LsISLPSYESLTGLDETTPTSTR	10		FALSE	1	1.25521	0.331067	0.815983		1.04938	0.823539	1.05829	0.840646	0.941551	0.784148	1.15851		0.694752		0.760788	0.16319
Glyoxalase domain-containing protein 4 (GLOD4)	GLOD4	Q9HC38		LLDDAMAADKSDEWFAK	10		FALSE	3	1.0211	0.913464	1.10326	0.698481	0.993874	0.981107	0.72854	0.0465119	0.86642	0.0721929	1.08616		1.3265	0.205898	1.34284	0.0767701
Prostaglandin reductase 1 (PTGR1)	PTGR1	Q14914		KHFVGYPTNSDFELK	10		FALSE	2	1.01357	0.918731	0.905105	0.435017	1.04927	0.719401	0.820825	0.0294932	1.05088	0.559903	1.06798		1.1231	0.440695	1.27922	0.036671
Hamartin (TSC1)	TSC1	Q92574		GGGGSSSSSSELSTPEKPPHQR	10		FALSE	1	1.05006	0.749812	1.00473		0.967117	0.668704	1.04039	0.771148	0.914661	0.36008	0.803575		0.946979		0.909219	0.381186
Protein Shroom4 (SHROOM4)	SHROOM4	Q9ULL8	pS299	RAsEPVVPLPQK	10		FALSE	1	0.969658	0.684449	0.992639	0.961071	1.18436	0.419288	0.996983	0.966179	1.31085	0.00588922	1.10536		0.906272	0.142306	1.18843	0.203848
Ankyrin-2 (ANK2)	ANK2	Q01484	pS1500, oxM1510	SHLVNEVPVLAsPDLLSEVSEmK	10		FALSE	1	0.918238	0.444839	0.978571		1.01966	0.847197	1.05844	0.642739	1.09747	0.205873	1.14618		1.02633		1.03254	0.708894
Glycine receptor subunit beta (GLRB)	GLRB	P48167	pT391	KNTVNGTGtPVHISTLQVGETR	10	Neuron	FALSE	1	0.60507	0.0346823	0.983857		0.807425	0.450094	0.676304	0.107355	0.704628	0.234119	1.3947		1.18319		0.769716	0.334313
Leukotriene A-4 hydrolase (LTA4H)	LTA4H	P09960	cmC200	VPIPcYLIALVVGALESR	10		FALSE	1	1.00507	0.986341	0.957243	0.919798	1.26275	0.598248	0.951635	0.879356	1.11997	0.705243	0.949135		1.17579	0.668706	1.16219	0.6684
Mitochondrial import inner membrane translocase subunit Tim8 B (TIMM8B)	TIMM8B	Q9Y5J9	cmC55, cmC59	TENcLSScVDR	10		FALSE	1	1.15853	0.467829	1.04726		0.940804	0.526483			0.838314	0.135266	0.793804		1.11267	0.419558	0.941528	0.509549
Glutathione S-transferase Mu 3 (GSTM3)	GSTM3	P21266	oxM90, cmC91	HNmcGETEEEK	10		FALSE	1	0.960007	0.694153	1.66886		0.715328	0.182832			0.80925	0.447302	1.12736		1.00416	0.989708	0.653085	0.032719
Formin-like protein 2 (FMNL2)	FMNL2	Q96PY5	oxM1009, pS1018	LLEQEALmEQQDPKSPsHK	10		TRUE	1	1.00549	0.963447	0.834904		1.50699	0.33617			1.77796	0.0355782	1.36874		0.934726	0.489157	1.8831	0.233586
Afadin (AFDN)	AFDN	P55196	pS216	TIsNPEVVMK	10		TRUE	2	0.500818	0.0778262	0.5762		0.655589	0.0896026			0.959536	0.879589	0.90997		0.525517	0.012466	0.594076	0.132374
Group XIIA secretory phospholipase A2 (PLA2G12A)	PLA2G12A	Q9BZM1	cmC63	IDTYLNAALDLLGGEDGLcQYK	10		FALSE	1	0.87407	0.236844	1.06745		0.966188	0.696987			1.06288	0.448839	0.917578		0.912692	0.341585	1.056	0.524691
Syntaxin-16 (STX16)	STX16	O14662		MALVSGISLDPEAAIGVTK	10		FALSE	1	1.19571	0.334889	1.36371		1.06394	0.840432	1.44309	0.0523062	1.27285	0.457828	1.38959		1.27004		0.905893	0.61085
60S ribosomal protein L3 (RPL3)	RPL3	P39023	oxM181	AHLmEIQVNGGTVAEK	10		FALSE	2	0.973479	0.535332	0.956822		0.998705	0.957902			1.03153	0.18493	1.02032		0.966024	0.234692	1.00709	0.808643
Syndetin (VPS50)	VPS50	Q96JG6	oxM489, pS498	FmEQSRSPSVsPSKQPVSTSSK	10		TRUE	4	1.0213	0.963943	0.837305	0.777461	0.807475	0.651487	1.14173	0.692071	0.860375	0.585485	1.00695		1.27853	0.514197	0.906396	0.720045
General transcription factor II-I (GTF2I)	GTF2I	P78347		QVEELFER	10		FALSE	1	1.00815	0.966484	1.16272		1.02775	0.873469	1.26977	0.22309	1.23243	0.0911993	1.08639		1.18849		1.07438	0.605996
Synemin (SYNM)	SYNM	O15061		TGLSLEVATYR	10		FALSE	1	0.813371	0.476014	0.918729		0.941129	0.691737	1.0101	0.970379	0.917839	0.677993	1.11422		0.958542		0.835795	0.437401
Transaldolase (TALDO1)	TALDO1	P37837	oxM118	LSFDKDAmVAR	10		FALSE	2	1.57477	0.207312	1.09184	0.726585	1.5885	0.0352568	0.755083	0.0833258	1.47268	0.0559954	1.9256		1.27369	0.140282	1.9929	0.050787
UPF0577 protein KIAA1324-like (KIAA1324L)	KIAA1324L	A8MWY0	cmC454	TScFNVGNSK	10		FALSE	1	1.08382	0.328183	0.996192		1.19136	0.280844			1.20766	0.0844902	0.926203		1.05046	0.383722	1.40061	0.0253345
Protein kinase C gamma type (PRKCG)	PRKCG	P05129		RGSDELYAIK	10		FALSE	1	0.743338	0.20882	0.932129		0.91973	0.450653	0.813656	0.421699	0.927447	0.517868	1.27789		1.08457		1.00595	0.975099
Zinc finger FYVE domain-containing protein 21 (ZFYVE21)	ZFYVE21	Q9BQ24		LTVVEDVTVGRR	10		FALSE	1	0.931915	0.235837	1.02376		0.946002	0.471134			0.912339	0.0990414	0.947942		0.988242	0.822455	0.885343	0.217612
Protein piccolo (PCLO)	PCLO	Q9Y6V0	cmC1856, pS1865, pS1873	SScSEYSPSIEsDPEGFEIsPEKIIEVQK	10	Neuron	FALSE	5	0.843657	0.422991	1.05713	0.567185	0.70806	0.28758	0.847908	0.306029	0.733448	0.128545	1.20017		1.08057	0.674573	0.784358	0.348326
Prostaglandin F2 receptor negative regulator (PTGFRN)	PTGFRN	Q9P2B2		GEILLRR	10		FALSE	1	0.93545	0.736842	1.0954	0.726451	0.624597	0.159001	1.26517	0.191107	0.791921	0.240122	0.557199		0.832414	0.409181	0.657389	0.0287417
Transmembrane protein KIAA1109 (KIAA1109)	KIAA1109	Q2LD37	pS3925	DSATSPPsPPLPSTVQSK	10		FALSE	3	0.847338	0.118142	1.19552		0.902364	0.344195	1.06295	0.669319	0.915308	0.440382	1.0557		1.25557		0.869242	0.125493
Spectrin beta chain, non-erythrocytic 1 (SPTBN1)	SPTBN1	Q01082		VDKLYAGLKDLAEER	10		FALSE	1	0.967537	0.826663	1.30503	0.314654	0.895403	0.724078	0.761353	0.21329	0.758032	0.293331	1.30528		1.06778	0.523942	1.09409	0.813541
Phosphatidylinositol 4-kinase type 2-alpha (PI4K2A)	PI4K2A	Q9BTU6		FEAEPLPENTNR	10		FALSE	1	0.887433	0.0856	1.09693		0.885238	0.111005			0.959534	0.592927	0.991346		0.917474	0.351728	0.875754	0.111916
HBS1-like protein (HBS1L)	HBS1L	Q9Y450		IEAGYIQTGDR	10		FALSE	2	0.976426	0.384438	0.987575		1.01722	0.818196			1.01053	0.846524	0.859096		0.99611	0.879324	1.08288	0.195068
T-complex protein 1 subunit alpha (TCP1)	TCP1	P17987	cmC296	ILATGANVILTTGGIDDMcLK	10		FALSE	2	0.918951	0.158928	0.993332		0.95377	0.295482			1.02666	0.52678	0.995539		0.924712	0.13006	0.975962	0.483837
CREB-regulated transcription coactivator 1 (CRTC1)	CRTC1	Q6UUV9	oxM160	TNSDSALHQSTmTPTQPESFSSGSQDVHQK	10		FALSE	1	1.10206	0.62058	0.914215	0.752349	1.13455	0.641536	0.972957	0.86559	1.00967	0.95065	0.945729		1.02965	0.87288	1.11394	0.516319
Protein-arginine deiminase type-2 (PADI2)	PADI2	Q9Y2J8	cmC338	VcFQYLNRGDR	10		FALSE	1	1.19349	0.203853	1.12553	0.280949	0.888612	0.295989	1.10135	0.293126	1.10798	0.516316	0.829416		0.844009	0.0855398	0.979396	0.901375
High affinity cAMP-specific and IBMX-insensitive 3',5'-cyclic phosphodiesterase 8B (PDE8B)	PDE8B	O95263		VINIINAAQENSPVTVAEALDR	10		FALSE	1	0.767115	0.202078	0.919791		0.807782	0.0920615			0.939434	0.604283	0.86003		0.798028	0.111724	0.816503	0.266792
Clavesin-2 (CLVS2)	CLVS2	Q5SYC1	oxM283, pS293	TLLDHEYDDDSEYNVDSYSmPVKEVEKELsPK	10	Neuron	FALSE	2	0.725062	0.336207	0.899346	0.759598	0.855702	0.571267	0.770382	0.347201	0.928402	0.72273	1.22734		0.879577	0.682235	1.00075	0.997619
Phenylalanine--tRNA ligase beta subunit (FARSB)	FARSB	Q9NSD9		GGYVIK	10		FALSE	1	1.0443	0.208278	0.964834		0.915867	0.357595			0.870759	0.0424814	1.03222		1.01905	0.534416	0.804243	0.0307061
CAD protein (CAD)	CAD	P27708	cmC1215	VIEcNVR	10		FALSE	1	1.201	0.119795	1.02963		1.08218	0.41905			1.07747	0.352755	1.19011		1.0903	0.406786	1.10453	0.388043
Neuroserpin (SERPINI1)	SERPINI1	Q99574	oxM363	mAVLYPQVIVDHPFFFLIR	10	Neuron	FALSE	1	1.15569	0.31787	1.37389	0.142618	0.845712	0.41988	0.966855	0.874004	0.896247	0.623368	0.813061		0.858609	0.376102	1.0253	0.911135
Eukaryotic peptide chain release factor GTP-binding subunit ERF3B (GSPT2)	GSPT2	Q8IYD1		KLNVNAKPFVPNVHAAEFVPSFLR	10		FALSE	1	0.978969	0.89779	0.921694		0.976575	0.754411			0.964458	0.676182	1.0284		0.980995	0.859532	0.916775	0.41948
Calmodulin-regulated spectrin-associated protein 2 (CAMSAP2)	CAMSAP2	Q08AD1	oxM697	mTSFAEQK	10		FALSE	1	1.00238	0.982088	1.03047		0.995837	0.960711			1.02108	0.72837	1.0562		0.992233	0.913416	0.996728	0.979151
Contactin-associated protein-like 2 (CNTNAP2)	CNTNAP2	Q9UHC6		VIETGKIDQEIHK	10	Neuron	FALSE	1	1.02985	0.7316	1.00804		0.979116	0.668341			0.943437	0.218341	0.982995		1.0274	0.621183	0.945811	0.415588
Striatin (STRN)	STRN	O43815		STSLDVEPIYTFR	10		FALSE	1	1.06187	0.489841	1.41742		1.05503	0.545633	1.22828	0.210621	1.15104	0.0915465	1.11377		1.4045		1.05055	0.469125
Cytochrome b-c1 complex subunit 2, mitochondrial (UQCRC2)	UQCRC2	P22695		VKATAAPAGAPPQPQDLEFTK	10		FALSE	2	0.864277	0.305895	1.07387	0.50954	0.902436	0.34639	0.819486	0.0337952	0.821212	0.0745236	1.01714		1.04438	0.744292	1.01127	0.94688
Utrophin (UTRN)	UTRN	P46939		YEDLSHLAESK	10		FALSE	1	1.23398	0.346882	1.17776	0.523101	1.1095	0.747068	0.702107	0.0412214	1.03321	0.86969	0.87388		1.21606	0.206974	1.69783	0.00197299
Vacuolar protein sorting-associated protein 16 homolog (VPS16)	VPS16	Q9H269		DLYNQDDNHQELGSFHIR	10		FALSE	1	0.959161	0.870867	1.0505		0.995836	0.977485	1.0277	0.911788	1.14574	0.446196	1.14072		1.13799		1.1542	0.437437
Myosin-10 (MYH10)	MYH10	P35580		KVDDDLGTIESLEEAKK	10		FALSE	1	0.90411	0.216928	0.971376		0.970895	0.689792			1.00403	0.9473	0.97725		0.939015	0.246403	0.964933	0.762443
RAB11-binding protein RELCH (RELCH)	RELCH	Q9P260		ISLLNSEK	10		FALSE	1	0.788599	0.01911	0.934676	0.25921	0.944202	0.444726	0.94419	0.358693	0.858194	0.151201	0.924506		1.01175	0.888815	0.891863	0.346528
Protein Shroom2 (SHROOM2)	SHROOM2	Q13796		QGAEPEAPHR	10		FALSE	1	1.82182	0.250644	2.28026		0.905427	0.847191			0.773966	0.568023	1.75116		1.60519	0.352039	0.686849	0.572281
Microtubule-associated protein 1A (MAP1A)	MAP1A	P78559		SPASSFSHSTPSGNGK	10		FALSE	1	1.39734	0.172955	0.849067		1.07112	0.792031	0.975433	0.940286	0.983449	0.939423	0.753998		0.71905		1.01934	0.924084
UDP-glucose 4-epimerase (GALE)	GALE	Q14376	cmC172	DLcQADKTWNAVLLR	10		FALSE	1	1.35411	0.0486187	1.5	0.00264306	1.00437	0.964086	0.994927	0.980241	1.03891	0.838389	0.906287		0.87431	0.524159	1.10265	0.675105
Protein stum homolog (STUM)	STUM	Q69YW2	pS26	GAsSSSGVVVQVR	10		FALSE	2	0.863305	0.766138	0.782798	0.651752	0.774718	0.544123	1.37162	0.371393	1.05106	0.860841	0.924896		1.40985	0.356543	0.974715	0.930278
Clustered mitochondria protein homolog (CLUH)	CLUH	O75153		YLELLER	10		FALSE	1	1.06255	0.00614123	0.969285		1.07515	0.238542			0.996229	0.939919	0.973717		1.07119	0.244841	1.06827	0.112526
mRNA-decapping enzyme 1A (DCP1A)	DCP1A	Q9NPI6	pS522	KAsSPSPLTIGTPESQR	10		TRUE	1	1.28753	0.621058	0.758819		1.06932	0.843868	1.83757	0.302709	1.38985	0.258523	1.18436		0.628934		0.720816	0.42604
Protein phosphatase 1E (PPM1E)	PPM1E	Q8WY54		ATSDEVLQSDLSAHYIPK	10	Neuron	FALSE	2	0.984686	0.86061	0.828543		0.999489	0.997761	0.933422	0.547591	0.969582	0.872866	1.22243		0.827552		0.906463	0.372902
Dihydropyrimidinase-related protein 2 (DPYSL2) / Engulfment and cell motility protein 1 (ELMO1)	DPYSL2 / ELMO1	Q16555 / Q92556		AVVTGK	10		FALSE	1	0.46673	0.312254	0.631657	0.59864	0.405803	0.407449	2.21536	0.219075	0.793542	0.651962	0.481006		0.433312	0.16053	0.232868	0.0217414
Protein bassoon (BSN) / Protein piccolo (PCLO)	BSN / PCLO	Q9UPA5 / Q9Y6V0	pS1098, pS1104, oxM1115 / pS1831, pS1837, oxM1848	TPPSNLsPIEDAsPTEELRQAAEmEELHR	10		FALSE	2	0.928396	0.540066	0.869447	0.41022	0.857075	0.230231	0.892349	0.33316	0.941515	0.550502	1.01889		0.882559	0.349234	0.891221	0.298054
LIM and SH3 domain protein 1 (LASP1)	LASP1	Q14847	oxM131, pS146	mGPSGGEGMEPERRDsQDGSSYR	10		FALSE	1	1.26783	0.65332	0.82881		1.49205	0.524813	0.783315	0.646837	0.991708	0.988373	2.06819		0.690512		0.776422	0.554829
Immunoglobulin superfamily member 21 (IGSF21)	IGSF21	Q96ID5		EIVWYR	10		FALSE	1	0.939729	0.161375	0.803814		0.940124	0.62424			0.995653	0.96585	1.19256		0.904817	0.0885457	0.815967	0.0821482
NCK-interacting protein with SH3 domain (NCKIPSD)	NCKIPSD	Q9NZQ3	oxM117, pS122	GPSASSVAVmTSSTsDHHLDAAAAR	10		FALSE	2	0.928575	0.591457	1.13313		0.9182	0.714508	1.19347	0.24284	1.05441	0.8046	1.30158		1.17339		0.847399	0.216569
Protein kinase C epsilon type (PRKCE)	PRKCE	Q02156	pS350, cmC352	SAPTsPcDQEIKELENNIR	10	Neuron	FALSE	1	1.07291	0.215352	1.6225		1.05146	0.646295	1.18322	0.460043	1.05574	0.640067	0.880663		1.57991		1.08212	0.255458
Collagen alpha-2(IV) chain (COL4A2)	COL4A2	P08572	oxM1544, cmC1549, cmC1555	FSTmPFLYcNPGDVcYYASR	10		FALSE	3	0.822495	0.280641	0.837644		0.890425	0.403629			0.982313	0.877191	1.09168		0.841201	0.135164	0.793923	0.221445
Serine/threonine-protein kinase DCLK1 (DCLK1)	DCLK1	O15075	pS728	YKAQPAPPELNSESEDYSPsSSETVR	10	Neuron	TRUE	1	0.946251	0.557778	1.01033	0.872891	0.965283	0.874627	0.895481	0.221079	0.907942	0.443994	1.08809		0.996082	0.960376	0.99636	0.981106
Glycogen debranching enzyme (AGL)	AGL	P35573		LGISSLIR	10		FALSE	2	1.1869	0.0796583	1.24501		1.16241	0.340078			0.905611	0.399769	0.986951		1.27945	0.0376888	1.08186	0.523124
Tenascin-R (TNR)	TNR	Q92752	pT719	ItFTPSSGIASEVTVPK	10		FALSE	1	1.54135	0.0984787	0.926504		1.41115	0.379366	1.33239	0.365021	1.60428	0.281598	0.873646		0.786535		1.39751	0.226916
Twinfilin-2 (TWF2)	TWF2	Q6IBS0		INEVKTEISVESK	10		FALSE	1	0.894978	0.536435	1.21284	0.461817	0.785197	0.331355	0.852495	0.514108	0.776317	0.318384	0.952778		0.842029	0.243787	0.965256	0.917389
40S ribosomal protein S16 (RPS16)	RPS16	P62249		FGGPGAR	10		FALSE	1	1.27744	0.131594	1.16069		1.11792	0.508353			1.02956	0.821824	1.45779		1.19056	0.14115	0.983602	0.918584
40S ribosomal protein S7 (RPS7)	RPS7	P62081		VHLDK	10		FALSE	1	0.566447	0.407724	0.660133	0.642252	0.345834	0.365601	2.53716	0.127995	0.836167	0.748949	0.410007		0.45617	0.140317	0.221488	0.0136316
ATP-binding cassette sub-family F member 2 (ABCF2)	ABCF2	Q9UG63	cmC586	LIQQVAQEIWVcEK	10		FALSE	1	0.838625	0.24207	0.92387	0.437524	0.850199	0.194422	0.951026	0.732265	0.932351	0.388602	0.890833		0.855398	0.381987	0.890409	0.349005
Tripartite motif-containing protein 3 (TRIM3)	TRIM3	O75382	pS437	sPGGPGSHVR	10		FALSE	2	0.977874	0.934089	0.711469		0.894635	0.704173			0.92181	0.720091	1.37833		0.906873	0.621928	0.619969	0.204579
Sodium/hydrogen exchanger 1 (SLC9A1)	SLC9A1	P19634	pS693	INNYLTVPAHKLDsPTMSR	10		FALSE	4	0.937261	0.600624	0.98263		1.04487	0.744898	0.992066	0.937627	0.982952	0.921357	1.22205		0.982022		0.906273	0.267768
Protein FAM171A2 (FAM171A2)	FAM171A2	A8MVW0	pS370, oxM371, cmC378	DQATsmSQLHLIcGGPLEPAPSGDPEAPPPGPLHSAFSSSR	10		TRUE	1	0.9073	0.246421	1.14461	0.698849	1.0081	0.937499	0.731319	0.215518	0.783854	0.220955	1.06561		1.18361	0.283016	1.33436	0.365017
Serine/arginine repetitive matrix protein 2 (SRRM2)	SRRM2	Q9UQ35	pT1974	SRtSPITR	10		TRUE	1	1.14043	0.689499	0.881748		0.986367	0.971008			1.0445	0.868981	1.20028		0.99561	0.985486	0.962676	0.948442
Guanine nucleotide-binding protein G(o) subunit alpha (GNAO1)	GNAO1	P09471	pS159	YYLDsLDRIGAADYQPTEQDILR	10		FALSE	1	0.729438	0.384611	0.959941	0.901614	0.856775	0.599828	0.79985	0.418572	1.00886	0.964406	1.19424		0.928581	0.818533	0.989075	0.96633
Phosphatase and actin regulator 2 (PHACTR2)	PHACTR2	O75167	pS522	RLsQRPTTEELEQR	10		FALSE	1	1.35091	0.497947	0.933985	0.659406	1.05346	0.827314	1.53283	0.185341	1.19938	0.138699	0.767609		0.681527	0.338387	0.815381	0.499296
Chromogranin-A (CHGA)	CHGA	P10645	oxM372	LEGQEEEEDNRDSSmK	10	Neuron	FALSE	1	1.62096	0.171618	1.66441		1.15573	0.655793			0.850739	0.540178	1.71056		1.5454	0.0802671	0.818542	0.614375
T-complex protein 11-like protein 1 (TCP11L1)	TCP11L1	Q9NUJ3		SNDSEEGLEDAVEGADEALQK	10		FALSE	1	0.952652	0.579277	0.907144		0.953843	0.633311			0.935676	0.377526	0.924931		0.968022	0.631175	0.915401	0.545822
Synaptotagmin-1 (SYT1) / Synaptotagmin-2 (SYT2)	SYT1 / SYT2	P21579 / Q8N9I0		IHLMQNGKR	10		FALSE	1	0.940063	0.804326	1.17803	0.616867	0.6415	0.237382	1.11818	0.659859	0.72435	0.17294	0.595233		0.964553	0.906971	0.694163	0.205863
Kinesin-like protein KIF1A (KIF1A)	KIF1A	Q12756	cmC560	GGSEAVVTLEPcEGADTYVNGKK	10		FALSE	1	1.0872	0.491902	0.919581		1.0549	0.650623			0.979574	0.819439	1.14669		1.066	0.519982	0.951435	0.747934
Microtubule-associated protein 1B (MAP1B)	MAP1B	P46821	oxM830, pT837	SLmSSPEDLtKDFEELKAEEVDVTK	10		TRUE	1	1.20007	0.505351	0.729015		0.998888	0.996202	0.880619	0.703107	0.866459	0.421468	0.681253		0.649136		0.954691	0.826261
Amine oxidase [flavin-containing] A (MAOA)	MAOA	P21397		LPMGAVIK	10		FALSE	1	1.15184	0.44278	0.810417		1.09381	0.576555	0.899275	0.643048	1.00691	0.956125	1.15749		0.761209		0.996081	0.978173
Protein NDRG2 (NDRG2)	NDRG2	Q9UN36	oxM314, oxM317, cmC321, oxM322	YFLQGmGYmASScmTR	10		FALSE	2	0.926271	0.240663	0.953431		0.962523	0.669472			1.07784	0.251011	1.09669		0.901252	0.118684	0.977182	0.734055
RING finger protein 214 (RNF214)	RNF214	Q8ND24		DQFNSHIQLVR	10		FALSE	1	1.12336	0.124821	1.05183		1.00423	0.955653	1.08723	0.339823	1.00041	0.995895	0.821064		0.983267		0.983375	0.801123
Cold shock domain-containing protein E1 (CSDE1)	CSDE1	O75534		DVEGSTSPQIGDKVEFSISDK	10		FALSE	1	0.990854	0.902184	0.936129		0.977829	0.710114			0.988521	0.797506	0.974969		0.976045	0.632647	0.975001	0.792019
Ras-related protein Rab-3C (RAB3C)	RAB3C	Q96E17		YADDSFTSAFVSTVGIDFK	10	Neuron	FALSE	1	0.776071	0.144409	0.984868	0.954303	0.743304	0.149216	1.3256	0.110215	0.865257	0.166002	0.613039		0.740367	0.0144457	0.587965	0.00017016
BLOC-1-related complex subunit 6 (BORCS6)	BORCS6	Q96GS4	cmC296	GLGGAVQELTALSVGcIQTYR	10		FALSE	1	1.05037	0.77807	1.12608	0.534435	1.14043	0.367942	1.065	0.710735	0.9789	0.884735	1.09102		1.01664	0.935027	1.03062	0.84271
Microtubule-actin cross-linking factor 1, isoforms 1/2/3/5 (MACF1)	MACF1	Q9UPN3	cmC5346	IAQLQEALLHcGK	10		FALSE	1	1.15588	0.0293524	1.1133	0.239633	1.03696	0.617096	1.05054	0.573855	1.0543	0.327869	1.0319		1.0228	0.846417	1.02534	0.811977
Myosin-10 (MYH10) / Myosin-9 (MYH9)	MYH10 / MYH9	P35580 / P35579	oxM593 / oxM586	ADEWLmK	10		FALSE	1	1.12491	0.135756	1.11022	0.378503	1.10143	0.561441	1.06193	0.530121	1.10627	0.356109	0.835628		0.965954	0.775183	1.0575	0.680763
Disabled homolog 2-interacting protein (DAB2IP)	DAB2IP	Q5VWQ8	pS978	QQSSSSKGDsPELKPR	10		TRUE	1	1.33239	0.030089	1.45741		1.12891	0.354342			0.869146	0.287359	1.24002		1.36984	0.00243666	0.959233	0.569773
UPF0606 protein KIAA1549L (KIAA1549L)	KIAA1549L	Q6ZVL6	pS1775	YPQSsPSRLPR	10		FALSE	2	1.09675	0.878951	0.847819	0.279539	0.812099	0.467566	1.7783	0.130513	1.0967	0.671176	0.807086		0.93363	0.893606	0.775884	0.586736
5'-nucleotidase domain-containing protein 3 (NT5DC3)	NT5DC3	Q86UY8	oxM310	GmSYIVGK	10	Neuron	FALSE	1	1.17802	0.309944	0.98103	0.94755	1.04991	0.795728	1.15016	0.561626	1.09835	0.50008	0.956822		1.17166	0.486489	0.991042	0.968023
Transcriptional activator protein Pur-alpha (PURA)	PURA	Q00577	pS256	NsITVPYK	10		FALSE	1	1.12641	0.224798	0.997693		1.12088	0.22668	0.980725	0.864562	1.06559	0.372605	1.03882		0.950627		1.08116	0.3197
2-oxoglutarate dehydrogenase, mitochondrial (OGDH)	OGDH	Q02218	oxM801, cmC802	FLQmcNDDPDVLPDLK	10		FALSE	2	0.93805	0.516894	1.02952		0.869363	0.133838			0.885452	0.109799	0.969107		0.950472	0.474786	0.806035	0.111295
Ubiquilin-1 (UBQLN1)	UBQLN1	Q9UMX0		FKSHTDQLVLIFAGK	10		FALSE	1	0.964345	0.874847	1.17523		1.11451	0.457634			0.945296	0.69518	1.0265		1.12918	0.515732	1.00936	0.94429
E3 ubiquitin-protein ligase UBR4 (UBR4)	UBR4	Q5T4S7		AYLLQNFNEEGTTEKPSK	10		FALSE	1	0.987739	0.820067	1.0003		0.970274	0.599081			0.959321	0.318196	1.01837		0.996263	0.913272	0.926726	0.357692
Zinc finger protein 687 (ZNF687)	ZNF687	Q8N1G0	pS183	TPLDLFAHFGPEPGDHSDPLPPSAPsPTR	10		TRUE	2	0.871913	0.403154	0.91813		0.976825	0.87507	1.05269	0.775606	1.11415	0.30778	1.09917		0.999663		1.06866	0.624028
Serine/threonine-protein phosphatase 2A catalytic subunit alpha isoform (PPP2CA) / Serine/threonine-protein phosphatase 2A catalytic subunit beta isoform (PPP2CB)	PPP2CA / PPP2CB	P67775 / P62714	cmC196 / cmC196	LQEVPHEGPMcDLLWSDPDDR	10		FALSE	1	0.930688	0.369887	0.989491		0.962334	0.551528			0.976038	0.651198	0.957779		0.959827	0.432608	0.951558	0.626524
Transgelin-3 (TAGLN3)	TAGLN3	Q9UI15	cmC143	TLMALGSVAVTKDDGcYR	10	Neuron	FALSE	1	1.00823	0.941955	1.25367	0.0841497	0.744381	0.185993	0.924883	0.554702	0.765329	0.120868	0.850356		1.00507	0.973273	0.913765	0.734178
Neurofibromin (NF1)	NF1	P21359	pT2565, oxM2569	RQEMESGITtPPKmR	10		TRUE	1	1.08669	0.672318	0.96875		1.01776	0.892282			0.98532	0.875529	1.05308		1.04521	0.73183	0.989625	0.959894
NAC-alpha domain-containing protein 1 (NACAD)	NACAD	O15069	cmC1053	EAcLEAR	10		FALSE	1	1.38256	0.178799	1.09736		1.22548	0.160475			1.07483	0.593473	1.35291		1.26356	0.171214	1.17861	0.430201
Cytospin-B (SPECC1)	SPECC1	Q5M775	cmC355, pT357	cStAGSSPNSVSELSLASLTEK	10		FALSE	3	1.3629	0.0107927	0.911562		1.15379	0.200057	1.11322	0.549992	1.21316	0.236678	0.850112		0.809497		1.1729	0.168362
WAS/WASL-interacting protein family member 2 (WIPF2)	WIPF2	Q8TF74		SAPILEKPK	10		FALSE	1	0.950846	0.814898	0.95412	0.89046	0.930063	0.83272	1.28202	0.322375	1.1403	0.565338	0.982701		0.753036	0.271318	0.712414	0.0567288
Pleckstrin homology domain-containing family A member 1 (PLEKHA1)	PLEKHA1	Q9HB21		TFYVQADSPEEMHSWIK	10		FALSE	1	1.52057	0.0379511	0.996958	0.988515	1.17031	0.356276	1.33554	0.118127	1.49655	0.0640182	1.02506		0.987228	0.957581	1.15032	0.589431
Microtubule-associated protein 6 (MAP6)	MAP6	Q96JE9		NQGLVVSGPVK	10		FALSE	2	0.91121	0.113324	0.992817		0.916094	0.218547			0.912031	0.102259	0.925202		0.953899	0.291202	0.869407	0.16973
Synaptotagmin-3 (SYT3)	SYT3	Q9BQG1	cmC440	ADLGELNFSLcYLPTAGR	10		FALSE	1	1.03208	0.832643	0.928151	0.64428	1.11027	0.470558	0.99335	0.965583	1.00659	0.951213	1.20802		1.21241	0.30107	1.10464	0.277426
Elongation factor G, mitochondrial (GFM1)	GFM1	Q96RP9		SYQGELK	10		FALSE	1	1.3077	0.253054	1.0425		1.02668	0.780306			0.900503	0.435443	1.08266		1.19177	0.291825	0.957445	0.744085
Rho guanine nucleotide exchange factor 12 (ARHGEF12)	ARHGEF12	Q9NZN5		LTKYPLLLDNIAK	10		FALSE	1	1.01584	0.820648	1.10543	0.384486	0.904801	0.182335	1.03902	0.700602	0.963164	0.619392	0.872261		0.922235	0.503843	0.898061	0.409226
Complement C3 (C3)	C3	P01024		YYTYLIMNK	10	Microglia	FALSE	1	1.0136	0.91357	1.37271		1.13233	0.324434	1.19313	0.339331	1.16652	0.257792	1.03594		1.36509		1.11647	0.315556
Mitochondrial Rho GTPase 1 (RHOT1)	RHOT1	Q8IXI2		FGYDDDLDLTPEYLFPLLK	10		FALSE	1	0.884703	0.307241	0.870363	0.553585	0.933432	0.696087	0.859011	0.384743	0.894838	0.410958	0.901233		1.10799	0.64633	1.1578	0.48637
Histone-arginine methyltransferase CARM1 (CARM1)	CARM1	Q86X55	oxM268	mLESYLHAK	10		FALSE	1	1.04371	0.503028	0.9711		1.02904	0.662201			1.0246	0.651626	1.16774		1.01753	0.697296	0.968421	0.517154
Clustered mitochondria protein homolog (CLUH)	CLUH	O75153		QVSITASTR	10		FALSE	1	1.04638	0.501554	1.05942		1.07254	0.61641			1.06696	0.500105	1.18162		1.04142	0.360034	1.04752	0.826142
MTOR-associated protein MEAK7 (MEAK7)	MEAK7	Q6P9B6		EVQKFTEDLVGSVVHVLSHR	10		FALSE	1	1.08867	0.322244	1.48341	0.104952	0.715834	0.363306	0.922808	0.736801	0.701943	0.271671	0.957959		0.945864	0.634881	0.935493	0.876676
Apolipoprotein B-100 (APOB)	APOB	P04114		LAPGELTIIL	10		FALSE	1	1.10373	0.717356	1.14903	0.646297	1.04674	0.873459	0.799167	0.400518	1.04085	0.854916	1.28352		0.928707	0.801326	1.24135	0.329766
Pseudouridine-5'-phosphatase (PUDP)	PUDP	Q08623	oxM69	ALEAAQIIIDVLQLPmSK	10		FALSE	1	0.947104	0.90983	0.97142	0.963072	1.21754	0.727609	0.524533	0.163596	0.924527	0.771273	1.6139		1.7381	0.430234	1.92526	0.020925
Chondroitin sulfate proteoglycan 5 (CSPG5)	CSPG5	O95196	cmC560	LEGGKGDQADLDVNcLQNNLT	10		FALSE	1	0.789485	0.0471038	1.17946		0.890811	0.132595			0.90071	0.319024	0.93412		0.931377	0.584177	0.831026	0.0902108
Lambda-crystallin homolog (CRYL1)	CRYL1	Q9Y2S2		VQKEVAGFVLNR	10		FALSE	1	0.985384	0.962517	1.26951	0.56326	0.966744	0.929565	0.676612	0.229196	0.790698	0.376127	1.29239		1.19035	0.645993	1.31534	0.40329
Proliferation-associated protein 2G4 (PA2G4)	PA2G4	Q9UQ80	cmC179	VAHSFNcTPIEGMLSHQLK	10		FALSE	1	0.90131	0.276568	1.09516		1.03788	0.680892	0.969504	0.777121	0.985548	0.901722	0.950571		1.13177		1.05394	0.558651
Protein capicua homolog (CIC)	CIC	Q96RK0	pS1397	KNsTDLDSAPEDPTSPK	10		FALSE	1	1.40186	0.258949	0.92327		1.308	0.415274	1.07026	0.747545	1.4706	0.332804	0.900856		0.870902		1.53248	0.0828075
L-fucose kinase (FCSK)	FCSK	Q8N0W3		QDLSLRPLIWAAVR	10		FALSE	1	1.28077	0.165618	1.3646		1.24743	0.33115			1.21455	0.227723	1.0073		1.20918	0.237902	1.53594	0.0582073
LIM domain kinase 1 (LIMK1)	LIMK1	P53667	cmC208, oxM209, pS210	VQGVDPGcmsPDVK	10		FALSE	2	0.886434	0.562466	1.17881		0.912924	0.529613	0.921436	0.687065	0.820237	0.202522	1.02647		1.20438		0.85125	0.304075
Serine/threonine-protein phosphatase 2A catalytic subunit alpha isoform (PPP2CA) / Serine/threonine-protein phosphatase 2A catalytic subunit beta isoform (PPP2CB)	PPP2CA / PPP2CB	P67775 / P62714	cmC50, cmC55 / cmC50, cmC55	cPVTVcGDVHGQFHDLMELFR	10		FALSE	3	1.25087	0.115124	1.13078	0.281296	1.10044	0.659689	1.05293	0.638043	1.12959	0.45507	0.812759		1.02495	0.866067	1.18516	0.228397
Oxygen-dependent coproporphyrinogen-III oxidase, mitochondrial (CPOX)	CPOX	P36551	cmC373	HcDDSFTPQEK	10		FALSE	1	1.05908	0.660481	1.14279		0.974021	0.772244			0.971638	0.711269	1.05003		1.04273	0.679397	0.968033	0.8075
Anamorsin (CIAPIN1)	CIAPIN1	Q6FI81		QLLQSAHK	10		FALSE	1	1.00549	0.985858	0.926035	0.877945	1.09014	0.836111	1.71312	0.096124	1.50015	0.143567	0.981659		0.610749	0.106316	0.643689	0.0692843
Calcium/calmodulin-dependent protein kinase type II subunit alpha (CAMK2A)	CAMK2A	Q9UQM7	pT337	ESSESTNTtIEDEDTKVRK	10		FALSE	1	0.985377	0.883123	1.00733		0.901001	0.595351	1.05525	0.595064	0.941846	0.769782	0.652439		1.00469		0.99465	0.954202
Basement membrane-specific heparan sulfate proteoglycan core protein (HSPG2)	HSPG2	P98160	cmC903, cmC906	LcNEcADGSFHLSTR	10		FALSE	1	1.0087	0.947686	0.84886		1.02114	0.850353	0.971001	0.836827	0.961582	0.767093	0.793673		0.822387		1.00413	0.96764
Epiplakin (EPPK1) / Plectin (PLEC)	EPPK1 / PLEC	P58107 / Q15149		LLEAQIATGGVIDPVHSHRVPVDVAYR	10		FALSE	1	1.01236	0.946233	1.22202	0.413748	0.958785	0.832342	1.1219	0.493804	1.00615	0.960462	1.03637		1.03599	0.854643	0.911011	0.459732
Protein chibby homolog 1 (CBY1)	CBY1	Q9Y3M2	pT44	EVELGLEYGSPtMNLAGQSLK	10		TRUE	1	1.18075	0.186781	1.39486	0.108791	0.699	0.174275	1.12276	0.578357	0.912316	0.696864	0.676792		0.784391	0.334068	0.824892	0.521432
Disheveled-associated activator of morphogenesis 1 (DAAM1)	DAAM1	Q9Y4D1		FELVHIDTK	10		FALSE	1	0.99753	0.983105	1.08323		1.03715	0.721266			1.04475	0.589828	1.05872		1.016	0.838675	1.05209	0.749011
E3 SUMO-protein ligase RanBP2 (RANBP2)	RANBP2	P49792	cmC1335	IVKEPTSHDNKDIcK	10		FALSE	1	1.03488	0.932979	0.77562	0.700549	0.820222	0.713068	1.71954	0.225569	1.28298	0.574682	0.683975		0.778873	0.569606	0.639865	0.188788
Rho guanine nucleotide exchange factor 2 (ARHGEF2)	ARHGEF2	Q92974		QQDVIYELIQTELHHVR	10		FALSE	1	1.01694	0.858148	0.884685	0.530525	0.929094	0.688389	1.0785	0.344255	0.769054	0.00752245	0.722517		1.00767	0.920035	0.917881	0.513969
Ankyrin-2 (ANK2)	ANK2	Q01484	oxM3757, pT3776	mQDLPEESSLEYQQEYFVTtPGTETSETQK	10		TRUE	1	0.991866	0.97607	0.978683		0.970954	0.909041	0.889944	0.619449	0.809308	0.418979	1.25044		0.930762		0.734267	0.149295
Sorbitol dehydrogenase (SORD)	SORD	Q00796	oxM66	KPmVLGHEASGTVEK	10		FALSE	1	1.64906	0.117915	1.26703	0.358804	1.21384	0.255408	1.13874	0.53927	1.4583	0.1671	1.0848		0.953351	0.858635	1.23426	0.587107
Protein phosphatase 1 regulatory subunit 1B (PPP1R1B)	PPP1R1B	Q9UD71	cmC72	SKRPNPcAYTPPSLK	10	Astrocyte	FALSE	4	0.927838	0.522085	1.15972	0.511244	0.989249	0.950976	1.30133	0.0888944	1.03895	0.642179	0.865044		0.716745	0.0226622	0.696315	0.00354647
Histone-lysine N-methyltransferase SMYD3 (SMYD3)	SMYD3	Q9H7B4		LPDINIYQLK	10		FALSE	1	1.12745	0.497053	0.913364	0.865742	0.917752	0.805044	1.69927	0.127966	1.38467	0.362013	0.4411		0.770323	0.276504	0.731124	0.38431
Grancalcin (GCA)	GCA	P28676	oxM151	QAIGLmGYR	10		FALSE	1	1.52709	0.0318024	1.05768	0.660907	1.35505	0.144231	0.996221	0.976814	1.41649	0.0317657	1.60142		1.17096	0.320645	1.4494	0.145476
Opalin (OPALIN)	OPALIN	Q96PE5	pS88, oxM96	RsPTHEKNTmGAQEAHIYVK	10	Myelinating Oligodendrocytes	FALSE	3	1.6558	0.20194	1.15035	0.48546	1.8361	0.0775542	0.992938	0.982896	1.27712	0.348576	0.892745		0.678228	0.319392	1.23803	0.405854
Propionyl-CoA carboxylase alpha chain, mitochondrial (PCCA)	PCCA	P05165	cmC111	MADEAVcVGPAPTSK	10		FALSE	1	1.21605	0.101451	1.15812		1.07466	0.342489	1.25489	0.0743157	1.16123	0.0573323	0.972576		1.05673		1.01174	0.912437
Collagen alpha-1(VI) chain (COL6A1)	COL6A1	P12109		GLEQLLVGGSHLKENK	10		FALSE	1	1.03857	0.64912	1.1449	0.350491	1.11605	0.572152	0.910429	0.475223	1.02483	0.86553	1.32332		0.930311	0.261615	1.07419	0.604356
Splicing factor 3B subunit 2 (SF3B2)	SF3B2	Q13435		SSLGQSASETEEDTVSVSK	10		FALSE	1	0.909829	0.540788	0.834749		0.943184	0.723008	0.815489	0.177703	0.913717	0.579076	1.04075		0.886395		1.01595	0.906299
Heterogeneous nuclear ribonucleoprotein A3 (HNRNPA3)	HNRNPA3	P51991		KIFVGGIKEDTEEYNLR	10		FALSE	1	0.893743	0.241627	0.964708	0.627226	0.892707	0.272698	0.873589	0.0183977	0.879167	0.10362	1.04408		1.0617	0.55728	0.989747	0.91328
Plexin-B2 (PLXNB2)	PLXNB2	O15031		EAFEAYTDHATYK	10		FALSE	1	0.941836	0.755069	1.21374		1.12185	0.56545	1.29784	0.180779	1.23945	0.285167	1.13416		1.22722		1.05298	0.76501
Polypyrimidine tract-binding protein 2 (PTBP2)	PTBP2	Q9UKA9	pS308	ETSLLAVPGALsPLAIPNAAAAAAAAAAGR	10		FALSE	2	0.992418	0.958529	0.947016		0.958176	0.698225	1.01712	0.906269	1.04955	0.702347	0.897563		0.97733		1.07919	0.453313
Ganglioside-induced differentiation-associated protein 1-like 1 (GDAP1L1)	GDAP1L1	Q96MZ0		VLGDIHTTLLSAVIPNAFR	10		FALSE	1	0.948174	0.564593	0.926778	0.305994	1.04876	0.689067	1.01499	0.843021	0.982851	0.866555	0.968265		1.08407	0.325219	1.01197	0.920686
Peptidyl-prolyl cis-trans isomerase D (PPID)	PPID	Q08752	cmC275, cmC282	LQPIALScVLNIGAcK	10		FALSE	1	0.993171	0.976461	1.17157		1.05143	0.78511			1.07915	0.58385	0.843566		1.02157	0.892279	1.21689	0.380254
Tax1-binding protein 1 (TAX1BP1)	TAX1BP1	Q86VP1	pS124, oxM132, oxM140	ASsPVEELLTmEDEGNSDmLVVTTK	10		FALSE	2	1.05279	0.434502	1.10977		0.976761	0.671027	1.00958	0.865688	1.01021	0.910135	0.887447		1.10977		1.06707	0.167213
Tripartite motif-containing protein 46 (TRIM46)	TRIM46	Q7Z4K8	pS75	EVLGQQGYIGHGGDPSsEPTSPASTPSTR	10		FALSE	1	0.856519	0.379928	0.749818		0.868877	0.35316	0.875537	0.517497	0.8713	0.389076	0.99397		0.79518		0.892282	0.423924
DCC-interacting protein 13-alpha (APPL1)	APPL1	Q9UKG1		LFGFVLR	10		FALSE	2	0.923953	0.428781	0.889005		1.06752	0.560787			1.09731	0.308926	0.926406		0.951552	0.530271	1.13719	0.401135
FAS-associated factor 2 (FAF2)	FAF2	Q96CS3	cmC32	LLQFQDLTGIESMDQcR	10		FALSE	1	0.901633	0.459316	0.940473	0.67533	1.04536	0.585944	0.900256	0.33877	0.89166	0.368893	1.28781		1.18244	0.158832	1.05832	0.742172
Regulating synaptic membrane exocytosis protein 4 (RIMS4)	RIMS4	Q9H426		SLDPLYNQVLLFPESPQGK	10		FALSE	1	0.920729	0.570556	1.14737		0.949691	0.55599			0.991543	0.918443	0.995305		0.967185	0.774055	0.961773	0.760734
Myelin-oligodendrocyte glycoprotein (MOG)	MOG	Q16653		TFDPHFLR	10	Myelinating Oligodendrocytes	FALSE	2	1.6067	0.0754749	0.87133		3.06371	0.156721			3.13747	0.00877597	1.36929		1.31211	0.282207	4.86092	0.00057612
Alpha-adducin (ADD1)	ADD1	P35611		WLNSGR	10		FALSE	1	0.818766	0.0493683	0.890366		0.905689	0.311828	0.949811	0.694809	0.93994	0.462854	1.07729		0.966024		0.930199	0.478778
Cysteine-rich protein 1 (CRIP1)	CRIP1	P50238		EVYFAER	10	Endothelia	FALSE	1	1.27043	0.181216	1.08731		1.09007	0.519996	1.35974	0.0939696	1.28171	0.06579	0.970302		0.984054		1.05128	0.73577
26S proteasome regulatory subunit 4 (PSMC1)	PSMC1	P62191	oxM372, oxM385	mTLADDVTLDDLImAK	10		FALSE	1	0.991224	0.934833	1.02384		1.00615	0.945896			0.948324	0.456187	0.874976		1.03305	0.67523	1.01186	0.907912
Rho guanine nucleotide exchange factor 2 (ARHGEF2)	ARHGEF2	Q92974		YIFPTLDKPSVVSLQNLIVR	10		FALSE	1	0.814591	0.247896	0.977586	0.907385	1.03259	0.857006	0.932378	0.64049	0.884956	0.438726	1.14446		1.07554	0.690985	0.879161	0.35683
Splicing factor 3A subunit 1 (SF3A1)	SF3A1	Q15459		LNGQVLVFTLPLTDQVSVIK	10		FALSE	1	0.848205	0.670219	0.985241		1.0957	0.756942			1.44844	0.109669	0.864307		0.802428	0.445332	1.49522	0.0178497
DNA-directed RNA polymerase III subunit RPC1 (POLR3A)	POLR3A	O14802		ANLVTPR	10		FALSE	1	3.45425	0.182403	1.05049	0.876917	1.56624	0.138953	1.00488	0.986142	2.74655	0.227388	1.4523		1.25687	0.519018	3.30466	0.29656
Actin, alpha skeletal muscle (ACTA1) / Actin, aortic smooth muscle (ACTA2) / Actin, cytoplasmic 1 (ACTB) / Actin, alpha cardiac muscle 1 (ACTC1) / Actin, cytoplasmic 2 (ACTG1) / Actin, gamma-enteric smooth muscle (ACTG2)	ACTA1 / ACTA2 / ACTB / ACTC1 / ACTG1 / ACTG2	P68133 / P62736 / P60709 / P68032 / P63261 / P63267	oxM315, oxM327 / oxM315, oxM327 / oxM313, oxM325 / oxM315, oxM327 / oxM313, oxM325 / oxM314, oxM326	mQKEITALAPSTmK	10		FALSE	4	1.0447	0.893252	2.52012	0.279481	0.72551	0.450299	0.412027	0.265625	0.427736	0.20571	1.07974		1.31704	0.360141	2.01931	0.519866
Syntaxin-binding protein 5 (STXBP5)	STXBP5	Q5T5C0		SGEPFIILSGGLSYDTVGR	10		FALSE	1	0.941805	0.702991	1.00362	0.988777	0.959289	0.835286	0.757119	0.111809	0.868139	0.243737	1.10776		1.20448	0.412989	1.25393	0.0800892
Magnesium-dependent phosphatase 1 (MDP1)	MDP1	Q86V88		EIYPGSK	10		FALSE	1	1.29095	0.0219437	1.12115		1.10259	0.552193			1.00767	0.952891	1.47002		1.19038	0.0689616	0.940928	0.581818
Rab effector MyRIP (MYRIP)	MYRIP	Q8NFW9	pS350	SVDRLDETNLAPVLQsPDGNWVALKDGAPPPTR	10		FALSE	1	0.794389	0.247091	0.920546	0.577461	0.823434	0.284563	0.832194	0.229074	0.867726	0.201305	1.04639		1.02986	0.873022	0.940098	0.718548
Tuberin (TSC2)	TSC2	P49815		GYTISDSAPSR	10		FALSE	1	1.02396	0.944339	0.890313	0.835329	0.695514	0.473403	1.93111	0.0540821	1.13118	0.688364	0.578398		0.725882	0.368754	0.523744	0.014955
Unconventional myosin-XVIIIa (MYO18A)	MYO18A	Q92614	oxM1709	AmEVEIEDLHLQIDDIAK	10		FALSE	1	1.7226	0.00186759	0.949866		1.32293	0.046573	1.21451	0.565351	1.30911	0.109631	1.13059		0.733981		1.08253	0.709844
Putative PIP5K1A and PSMD4-like protein (PIPSL) / 26S proteasome non-ATPase regulatory subunit 4 (PSMD4)	PIPSL / PSMD4	A2A3N6 / P55036		EKVNVDIINFGEEEVNTEK	10		FALSE	1	1.05576	0.40444	1.00408		0.971015	0.499676	0.992715	0.780731	1.01389	0.875692	1.0468		1.00382		1.01039	0.866593
Stromal membrane-associated protein 2 (SMAP2)	SMAP2	Q8WU79	oxM232, pS240	KVVGSmPTAGSAGsVPENLNLFPEPGSK	10	Endothelia	FALSE	1	0.853034	0.194354	0.822675	0.155922	0.965035	0.558904	0.759334	0.00497878	0.951604	0.332496	1.0144		0.98034	0.891515	1.0849	0.386021
6-phosphofructo-2-kinase/fructose-2,6-bisphosphatase 2 (PFKFB2)	PFKFB2	O60825		FLEEQEITDLKVWTSQLK	10		FALSE	1	1.30271	0.376413	1.01811	0.937464	1.05626	0.817175	0.917729	0.656624	1.27886	0.319963	1.29526		0.887113	0.552755	1.29698	0.408339
Plectin (PLEC)	PLEC	Q15149		VPLDEALQR	10		FALSE	1	1.06489	0.734706	0.918949		1.19235	0.386404	1.15641	0.460991	1.31698	0.190654	1.47601		0.912275		1.07491	0.598313
Protein prune homolog 2 (PRUNE2)	PRUNE2	Q8WUY3		GHLDEEEVIASGVENASGISEK	10		FALSE	1	0.972929	0.702379	1.02422		0.943815	0.605358			0.991632	0.917993	0.755775		0.959726	0.510224	1.07533	0.307108
TBC1 domain family member 7 (TBC1D7)	TBC1D7	Q9P0N9		AFEQYLNLEDGR	10		FALSE	1	0.965519	0.8219	1.04857		1.0198	0.918455	0.980135	0.903644	1.02654	0.897391	0.809244		1.07903		1.13561	0.264337
Elongation factor 1-alpha 1 (EEF1A1) / Putative elongation factor 1-alpha-like 3 (EEF1A1P5)	EEF1A1 / EEF1A1P5	P68104 / Q5VTE0		RYEEIVKEVSTYIK	10		FALSE	1	1.14638	0.370425	0.821349		1.08901	0.441856			1.10514	0.304505	1.17088		1.02626	0.846362	1.09713	0.56338
Neurofibromin (NF1)	NF1	P21359	cmC1711	LVFIDcPGK	10		FALSE	1	0.892777	0.29407	0.969598		0.948351	0.507024			1.01054	0.870422	0.873776		0.91573	0.211909	1.00593	0.953062
Calcium-dependent secretion activator 2 (CADPS2)	CADPS2	Q86UW7		NIANSLPNVALPK	10		FALSE	1	0.893047	0.261087	0.617128		0.936083	0.266461			1.0109	0.917272	0.938513		0.845603	0.204662	0.913314	0.323723
G-rich sequence factor 1 (GRSF1)	GRSF1	Q12849		GLPFQANAQDIINFFAPLKPVR	10		FALSE	1	0.985247	0.853736	1.10613	0.230301	0.890669	0.222537	0.959381	0.566895	0.860346	0.0269591	0.871833		1.04546	0.612861	0.973501	0.797045
Nuclear pore complex protein Nup93 (NUP93)	NUP93	Q8N1F7		LLSPVVPQISAPQSNK	10		FALSE	1	1.07343	0.5398	1.03815	0.828075	1.11226	0.267784	0.786717	0.0179394	1.02108	0.696494	1.2465		1.15728	0.171122	1.35365	0.000842604
39S ribosomal protein L44, mitochondrial (MRPL44)	MRPL44	Q9H9J2	cmC96	TAFVNScYIK	10		FALSE	1	0.878768	0.00131036	0.772685		0.872523	0.174239			0.901194	0.24046	1.00019		0.876775	0.0561718	0.75651	0.00122663
A-kinase anchor protein 12 (AKAP12)	AKAP12	Q02952	pT289	SAESPTSPVtSETGSTFK	10		FALSE	1	0.90755	0.598111	0.857448		0.918034	0.570646	1.08432	0.688646	1.0921	0.274056	0.935884		0.918436		1.04793	0.728433
Bifunctional purine biosynthesis protein PURH (ATIC)	ATIC	P31939	cmC146, oxM158	VTVVcEPEDYVVVSTEmQSSESKDTSLETR	10		FALSE	1	0.919154	0.681157	0.996267		0.979385	0.819519	0.94935	0.809566	0.968059	0.742084	0.84972		1.03466		1.06033	0.691962
Migration and invasion enhancer 1 (MIEN1)	MIEN1	Q9BRT3		ASNGETLEK	10		FALSE	1	1.26381	0.0730648	1.14977		1.09152	0.429343			1.00839	0.932166	1.2833		1.17776	0.107157	1.02457	0.845275
Protein 4.1 (EPB41)	EPB41	P11171		SLDGAAAVDSADR	10		FALSE	1	1.09071	0.274786	1.01259		1.04909	0.713792	1.15637	0.0341115	1.0888	0.530851	1.15683		0.958557		0.919992	0.335884
Protein piccolo (PCLO)	PCLO	Q9Y6V0	pS1361	SPQGLsDTGYSSDGISSSLGEIPSLIPTDEKDILK	10	Neuron	FALSE	1	0.707267	0.2093	0.906357	0.736112	0.678102	0.205669	0.909235	0.678957	0.843241	0.410439	1.0884		0.984401	0.952515	0.806385	0.380358
GAS2-like protein 1 (GAS2L1)	GAS2L1	Q99501		EGPETPPRPR	10		FALSE	1	1.07914	0.623026	1.21971		1.01963	0.895006			1.01771	0.873981	1.27274		1.07021	0.587814	0.951447	0.771824
60S ribosomal export protein NMD3 (NMD3)	NMD3	Q96D46		IKEIHDGLDFYYSSK	10		FALSE	1	1.23301	0.434171	0.898966	0.789628	1.33152	0.304756	0.596148	0.0254859	1.16653	0.162186	2.35152		1.68053	0.115774	2.09162	0.00244571
Netrin-G2 (NTNG2)	NTNG2	Q96CW9	cmC362, cmC373, cmC376	cSYIDFLNVVTcVScK	10		FALSE	1	0.90384		0.887672	0.64233	0.905935	0.639108	0.858058	0.460368	0.75995	0.168386	1.01709		0.727055	0.202332	0.745911	0.115949
Catenin delta-2 (CTNND2)	CTNND2	Q9UQB3	pT452	SLSQSQGDPLPPAHTGtYR	10		FALSE	1	1.37208	0.167252	1.07173		1.21551	0.112239	1.12075	0.11936	1.38501	0.201318	0.958427		1.00924		1.39225	0.021063
Glutamate receptor ionotropic, NMDA 2A (GRIN2A)	GRIN2A	Q12879		QDSLSQNPVSQR	10	Neuron	FALSE	1	0.835885	0.260282	1.05841		0.835439	0.242978			0.781272	0.034957	0.844392		0.94908	0.660111	0.715613	0.0957998
Phytanoyl-CoA hydroxylase-interacting protein (PHYHIP)	PHYHIP	Q92561	cmC111	QSDGEYLVSGWSETVEFcTGDYAK	10		FALSE	1	0.856015	0.127007	1.02472		0.946682	0.414068			0.951493	0.471792	0.978849		0.941219	0.458883	0.889876	0.203487
Spectrin beta chain, non-erythrocytic 1 (SPTBN1)	SPTBN1	Q01082	cmC604	FATDGEGYKPcDPQVIRDR	10		FALSE	1	0.728734	0.0265606	0.99783	0.984954	0.792772	0.107968	0.939224	0.686875	0.966308	0.804258	1.28689		1.13505	0.459198	0.969121	0.833898
Long-chain-fatty-acid--CoA ligase 6 (ACSL6)	ACSL6	Q9UKU0		LAQGEYVAPEKIENIYIR	10		FALSE	1	1.10272	0.434153	1.01166	0.899971	0.845854	0.207721	1.13336	0.0927986	0.995357	0.973083	0.86633		0.967517	0.762001	0.914099	0.575636
Laminin subunit alpha-2 (LAMA2)	LAMA2	P24043		AYSNIKDYIDEAEK	10		FALSE	1	0.970276	0.86981	0.914322	0.593915	0.998764	0.977559	0.768931	0.0273102	0.985618	0.899498	1.17369		1.12363	0.518607	1.27835	0.207442
THO complex subunit 3 (THOC3)	THOC3	Q96J01		EFLAHSAK	10		FALSE	1	1.29352	0.266119	1.02306	0.959124	0.922463	0.785109	1.68263	0.0906607	1.28306	0.350628	0.844022		0.880306	0.695899	0.704743	0.236836
Cytochrome c oxidase assembly factor 7 (COA7)	COA7	Q96BR5		GVQPLTFG	10		FALSE	1	0.950348	0.690452	0.95261		0.968558	0.829059			1.06772	0.541661	1.02516		0.918422	0.370261	1.01434	0.945491
Succinate--CoA ligase [ADP/GDP-forming] subunit alpha, mitochondrial (SUCLG1)	SUCLG1	P53597		QHNSGPNSKPVVSFIAGLTAPPGR	10		FALSE	1	0.870417	0.274446	0.872582	0.407672	1.05528	0.706337	0.918256	0.529084	0.992032	0.948967	1.27942		1.02202	0.905039	1.00856	0.951185
V-type proton ATPase subunit B, brain isoform (ATP6V1B2)	ATP6V1B2	P21281	pS92	SGQVLEVSGsKAVVQVFEGTSGIDAK	10		TRUE	1	0.737106	0.365129	0.795416		0.813535	0.502632	1.13449	0.746249	1.0688	0.719309	0.864324		0.922309		1.00277	0.991729
Astrocytic phosphoprotein PEA-15 (PEA15)	PEA15	Q15121		VLKISEEDELDTK	10		FALSE	1	0.589088	0.341064	1.69966	0.485873	0.533999	0.425105	0.442254	0.243294	0.350542	0.119941	0.949		1.15932	0.826734	1.34634	0.760672
Rho GTPase-activating protein 23 (ARHGAP23)	ARHGAP23	Q9P227		WQDLNVISSLLK	10		FALSE	1	1.35764	0.398751	1.12131		1.11471	0.671912	1.01012	0.964833	1.30107	0.506391	0.88015		1.10433		1.45972	0.113323
Sodium/potassium-transporting ATPase subunit alpha-1 (ATP1A1)	ATP1A1	P05023	cmC663, oxM673, pY684	AcVVHGSDLKDmTSEQLDDILKyHTEIVFAR	10		FALSE	2	1.02185	0.918055	1.02127	0.867611	1.27841	0.278853	1.03867	0.86567	1.01261	0.944485	0.97269		0.91624	0.60255	1.22392	0.231953
Ryanodine receptor 2 (RYR2)	RYR2	Q92736		KLFWGIFDALSQK	10	Neuron	FALSE	1	0.773272	0.0419715	0.97589	0.861178	0.767038	0.128618	0.926061	0.569714	0.771736	0.0229337	0.852346		0.907178	0.53902	0.83932	0.350938
Rho GTPase-activating protein 21 (ARHGAP21)	ARHGAP21	Q5T5U3		LIHDLPEHHYETLK	10		FALSE	1	1.07727	0.317523	1.07155		0.977634	0.791534			0.898661	0.0980411	0.845009		1.07953	0.118042	0.986746	0.882102
Catenin alpha-3 (CTNNA3)	CTNNA3	Q9UI47	pS637	TPEELEDVsDLEEEHEVR	10	Myelinating Oligodendrocytes	FALSE	6	1.50955	0.241244	1.24771	0.0452701	1.55057	0.180769	0.81619	0.449248	1.13312	0.564576	0.896601		0.784338	0.432054	1.1109	0.660786
Fibrinogen alpha chain (FGA)	FGA	P02671		TFPGFFSPMLGEFVSETESR	10		FALSE	1	1.4558	0.315627	1.1476	0.824627	1.16131	0.641236	0.726096	0.49777	0.938248	0.850118	2.22408		1.98761	0.204294	2.17412	0.200043
Microtubule-actin cross-linking factor 1, isoforms 1/2/3/5 (MACF1)	MACF1	Q9UPN3		LLLWTQK	10		FALSE	1	1.00325	0.917593	1.06144		0.995185	0.937228			0.971519	0.531326	1.01398		1.02367	0.383867	0.970001	0.749152
Ubiquitin-conjugating enzyme E2 Z (UBE2Z)	UBE2Z	Q9H832	cmC286	SFLEYYDFYEVAcKDR	10		FALSE	1	0.976959	0.561663	1.11282	0.274641	0.858462	0.375588	0.938273	0.431332	0.84061	0.188066	1.03935		1.01315	0.664731	0.95105	0.784289
Probable cationic amino acid transporter (SLC7A14)	SLC7A14	Q8TBB6	cmC459	KKEGILADcEK	10	Neuron	FALSE	1	1.02021	0.940956	0.970862	0.948402	0.900457	0.753965	1.88427	0.0055914	1.24978	0.118612	0.611019		0.683039	0.152248	0.593423	0.0127021
Sodium/potassium/calcium exchanger 4 (SLC24A4)	SLC24A4	Q8NFF2		IIINER	10		FALSE	1	1.00562	0.923212	1.06436		0.993815	0.914793			0.944673	0.225393	0.942192		1.03859	0.395896	0.977158	0.750479
E3 ubiquitin-protein ligase RNF25 (RNF25)	RNF25	Q96BH1		GLSDEQIHTILQVLGHVAK	10		FALSE	1	0.933379	0.608631	0.866634		0.997922	0.983734			1.02962	0.720712	0.851658		0.936899	0.485178	1.06291	0.632159
Stress-70 protein, mitochondrial (HSPA9)	HSPA9	P38646	oxM650	LFEmAYK	10		FALSE	3	0.908038	0.0613515	1.00842		0.903061	0.229097			0.898243	0.0937145	1.003		0.953429	0.268225	0.810012	0.0284001
Translational activator of cytochrome c oxidase 1 (TACO1)	TACO1	Q9BSH4	cmC252, cmC256	LDSLGLcSVScALEFIPNSK	10		FALSE	1	0.881396	0.308096	1.04906		0.917018	0.138998			0.936778	0.347127	0.942438		0.94106	0.486008	0.886622	0.180828
U6 snRNA-associated Sm-like protein LSm5 (LSM5)	LSM5	Q9Y4Y9	oxM81	LDQILLNGNNITmLVPGGEGPEV	10		FALSE	1	0.695406	0.00492531	0.936799		0.937635	0.197416			1.05826	0.570295	0.888871		0.811386	0.0737555	0.971868	0.630304
5'-nucleotidase (NT5E)	NT5E	P21589		EVPAGKYPFIVTSDDGR	10		FALSE	1	0.90292	0.384485	1.06149	0.627155	0.900065	0.451508	0.855177	0.131436	0.852308	0.0117375	0.91378		1.05865	0.715323	1.00785	0.942207
Ankyrin-3 (ANK3)	ANK3	Q12955		SVFPDTYFSYK	10		FALSE	1	1.00258	0.980131	0.778024		1.02816	0.843149			1.08207	0.483696	0.769404		0.940154	0.531896	1.18289	0.177459
C2 domain-containing protein 3 (C2CD3)	C2CD3	Q4AC94	pS2131	SSFLsSPER	10		TRUE	1	0.93771	0.740269	0.996167		1.06786	0.776489	0.944845	0.700329	0.926985	0.786428	1.40725		0.97599		0.808944	0.19925
Tetratricopeptide repeat protein 9C (TTC9C)	TTC9C	Q8N5M4	oxM169	QLYLGmFG	10		FALSE	1	0.98803	0.961353	1.08682		1.21428	0.289266			1.15455	0.361305	1.04391		1.07633	0.660636	1.2854	0.349987
39S ribosomal protein S30, mitochondrial (MRPS30)	MRPS30	Q9NP92		GEEIIPR	10		FALSE	1	0.989589	0.941152	1.019		0.897193	0.518606	0.9896	0.927689	0.845915	0.35458	1.08158		0.988447		0.773049	0.0229427
Protein Hook homolog 3 (HOOK3)	HOOK3	Q86VS8		LASTGSGQSFLAR	10		FALSE	2	0.924272	0.271018	1.02983		0.949589	0.247245			0.963065	0.369449	0.906863		0.962402	0.459989	0.960129	0.507873
7SK snRNA methylphosphate capping enzyme (MEPCE)	MEPCE	Q7L2J0	cmC244, pS254	DITDPLSLNTcTDEGHVVLAsPLKTGR	10		FALSE	1	1.14141	0.0237663	0.882867		1.33848	0.310376	1.06036	0.604195	1.28756	0.424343	0.859877		0.829658		1.31687	0.126588
Nucleoporin NDC1 (NDC1)	NDC1	Q9BTX1		TSLFSSK	10		FALSE	1	0.974675	0.664209	0.940535		0.981687	0.722389			1.00549	0.8933	1.01069		0.965084	0.371416	0.972803	0.734441
Proliferation-associated protein 2G4 (PA2G4)	PA2G4	Q9UQ80		ITSGPFEPDLYK	10		FALSE	1	0.969032	0.836211	0.921736		1.00531	0.967167	0.96938	0.844216	1.04744	0.738498	1.1007		0.954993		1.0481	0.675076
Brain acid soluble protein 1 (BASP1)	BASP1	P80723	pS164	TEAPAAPAAQETKsDGAPASDSKPGSSEAAPSSK	10	Neuron	TRUE	1	1.2082	0.84263	0.66418	0.178336	0.867837	0.751646	2.35244	0.172191	1.31495	0.441727	0.634049		0.796857	0.794268	0.777321	0.726163
Ras-related protein Rab-6A (RAB6A) / Ras-related protein Rab-6B (RAB6B)	RAB6A / RAB6B	P20340 / Q9NRW1	oxM34 / oxM34	FmYDSFDNTYQATIGIDFLSK	10		FALSE	1	1.25565	0.0452494	1.05957	0.569976	1.14793	0.17787	1.05345	0.553489	1.2119	0.0445653	1.05512		1.03097	0.783678	1.16168	0.291025
Elongation factor Tu, mitochondrial (TUFM)	TUFM	P49411		TIGTGLVTNTLAMTEEEKNIK	10		FALSE	2	1.12071	0.562632	1.18001	0.535249	0.929444	0.795954	0.848018	0.418598	0.88534	0.571056	1.21577		1.13903	0.545124	1.17674	0.534093
Gamma-aminobutyric acid receptor subunit alpha-4 (GABRA4)	GABRA4	P48169		LRPGFGGPVTEVK	10	Neuron	FALSE	1	0.990108	0.919025	1.02456		0.935719	0.47627			0.856447	0.0260791	0.93045		1.03261	0.657964	0.843383	0.0355202
Ubiquitin-conjugating enzyme E2 E2 (UBE2E2) / Ubiquitin-conjugating enzyme E2 E3 (UBE2E3)	UBE2E2 / UBE2E3	Q96LR5 / Q969T4	cmC75 / cmC81	ELAEITLDPPPNcSAGPK	10		FALSE	1	1.16594	0.518043	0.909407		1.20575	0.486966	1.21061	0.462141	1.37263	0.275786	1.41339		0.873239		1.0998	0.619674
Reticulon-4 receptor (RTN4R)	RTN4R	Q9BZR6	cmC43	VTTScPQQGLQAVPVGIPAASQR	10		FALSE	1	0.921051	0.132213	1.0771		1.04103	0.6535			1.08864	0.223131	0.925171		0.968878	0.563848	1.14133	0.173268
Syntaxin-binding protein 3 (STXBP3)	STXBP3	O00186	cmC557	ScEVIIGSTHVLTPK	10		FALSE	1	1.16735	0.516708	0.991806		1.11975	0.442317	1.00132	0.991567	1.25716	0.33209	1.22603		1.00895		1.26856	0.150905
Proteasome adapter and scaffold protein ECM29 (ECPAS)	ECPAS	Q5VYK3		FLPPVLLK	10		FALSE	1	0.936768	0.293192	0.849775		0.989135	0.868202			1.05761	0.351297	0.996946		0.915193	0.0951423	1.01107	0.910397
Retinol dehydrogenase 14 (RDH14)	RDH14	Q9HBH5		TPVEGAQTSIYLASSPEVEGVSGR	10		FALSE	1	1.01744	0.881693	0.930111		0.993075	0.945853			0.951724	0.519508	1.02748		1.01458	0.862884	0.925744	0.606465
Myelin protein P0 (MPZ)	MPZ	P25189		IQWVGDPR	10		FALSE	1	1.26756	0.129646	1.00172		1.75851	0.222887			1.85044	0.0285688	1.07459		1.14216	0.289049	2.46384	0.0337767
Protein AHNAK2 (AHNAK2)	AHNAK2	Q8IVF2		EGEGEGLQSLEIGIAR	10		FALSE	1	1.12675	0.484959	1.00277		1.37358	0.246825			1.44717	0.0316416	0.990473		1.06312	0.597938	1.75382	0.0250929
cAMP-dependent protein kinase catalytic subunit alpha (PRKACA) / cAMP-dependent protein kinase catalytic subunit beta (PRKACB)	PRKACA / PRKACB	P17612 / P22694	oxM232 / oxM232	AVDWWALGVLIYEmAAGYPPFFADQPIQIYEK	10		FALSE	1	0.538542	0.0849429	0.57173	0.104944	0.600791	0.214986	0.858213	0.675768	0.730791	0.392141	0.874201		1.00771	0.985467	0.869751	0.735518
Heterogeneous nuclear ribonucleoprotein H (HNRNPH1)	HNRNPH1	P31943	cmC122	GLPFGcSKEEIVQFFSGLEIVPNGITLPVDFQGR	10		FALSE	1	0.872595	0.551731	1.03259	0.865536	0.950808	0.8081	0.927996	0.664283	0.974156	0.845518	1.03756		1.01776	0.929956	1.00631	0.971291
Calcineurin B homologous protein 1 (CHP1)	CHP1	Q99653		IINAFFPEGEDQVNFR	10		FALSE	2	1.18267	0.241526	0.640991	0.298459	1.15886	0.442274	0.721565	0.326886	1.09447	0.241578	1.9834		2.10755	0.0424318	2.07095	0.0219627
Unconventional myosin-Va (MYO5A)	MYO5A	Q9Y4I1	oxM1172	QVmQDELDR	10		FALSE	1	1.12444	0.128755	1.29793		1.02591	0.793674			0.98893	0.905766	1.16931		1.12003	0.267574	1.00049	0.996782
Ubiquitin conjugation factor E4 A (UBE4A)	UBE4A	Q14139	cmC79, oxM87	SQQEIcEQLNINHmIQR	10		FALSE	1	0.828934		1.2175	0.593087	1.0246	0.949806	1.49634	0.308905	1.35264	0.243884	1.33215		1.87279	0.158118	1.45897	0.152832
Acetyl-CoA carboxylase 1 (ACACA)	ACACA	Q13085		LTFLVAQK	10		FALSE	1	1.04473	0.430072	0.868231		1.04751	0.277112			1.0646	0.213973	0.988249		0.99209	0.89873	1.09555	0.0553164
Unconventional myosin-Ib (MYO1B)	MYO1B	O43795		ALYPSSVGQPFQGAYLEINKNPK	10		FALSE	1	0.857587	0.0752186	0.917263		0.934024	0.334038			1.00241	0.971645	0.825537		0.888311	0.0395152	0.994877	0.938169
Apoptosis-inducing factor 1, mitochondrial (AIFM1)	AIFM1	O95831	oxM340	ALGTEVIQLFPEKGNmGK	10		FALSE	1	1.00185	0.991515	1.31604	0.298311	0.760676	0.229902	0.719197	0.122235	0.714306	0.141794	0.962661		1.13108	0.400375	1.18746	0.630283
Guanine nucleotide-binding protein-like 1 (GNL1)	GNL1	P36915		RLNQQPSQGLGPR	10		FALSE	1	1.11819	0.715356	1.18364	0.574515	1.00544	0.990863	1.37846	0.135031	1.22838	0.418155	1.13937		1.21625	0.390223	0.985911	0.964645
Serine/arginine repetitive matrix protein 1 (SRRM1)	SRRM1	Q8IYB3		KETESEAEDNLDDLEK	10		FALSE	1	1.13137	0.467389	1.13885		1.18866	0.346243			1.25247	0.0727778	1.30522		1.06488	0.641664	1.29574	0.226079
Microtubule-actin cross-linking factor 1, isoforms 1/2/3/5 (MACF1)	MACF1	Q9UPN3	pS3927	RQGsFSEDVISHK	10		FALSE	1	1.70706	0.290801	1.20678	0.678686	1.18924	0.598258	1.5073	0.231965	1.07962	0.689122	0.907029		0.892701	0.802496	0.834727	0.621289
Methyl-CpG-binding protein 2 (MECP2)	MECP2	P51608	oxM466	DIVSSSmPRPNR	10		FALSE	1	0.995936	0.954691	0.905064		1.08235	0.459993			1.14595	0.0902929	1.33673		0.964536	0.507176	1.01572	0.595588
Ubiquitin carboxyl-terminal hydrolase 25 (USP25)	USP25	Q9UHP3		DLQESISR	10		FALSE	1	0.990783	0.905373	0.975829		1.03884	0.702107	1.06644	0.424038	1.07908	0.439942	0.969774		0.979042		1.04967	0.525205
Serine/threonine-protein kinase OSR1 (OXSR1)	OXSR1	O95747		TAQALSSGSGSQETK	10		FALSE	1	1.87085	0.321282	0.975027	0.913105	1.41657	0.144412	1.66809	0.213255	1.09702	0.576245	0.606433		0.680377	0.515122	0.883959	0.758324
Prosaposin (PSAP)	PSAP	P07602		NVIPALELVEPIKK	10		FALSE	1	0.92659	0.707008	0.991849	0.978145	0.956756	0.861454	0.632791	0.00588587	0.838364	0.0996609	1.47917		1.38547	0.234042	1.39253	0.0852954
SH3 and PX domain-containing protein 2A (SH3PXD2A)	SH3PXD2A	Q5TCZ1		VQALNTVNQSK	10		FALSE	1	0.900613	0.0861492	1.05217		0.972039	0.487126			1.01094	0.820718	1.01664		0.949193	0.351278	0.96407	0.523906
Actin-binding LIM protein 1 (ABLIM1)	ABLIM1	O14639	cmC273	DGAPYcEKDYQGLFGVK	10		FALSE	1	1.15629	0.147785	0.919082	0.501129	1.09629	0.582739	1.11456	0.288389	1.21732	0.0697381	0.922686		0.969777	0.829173	1.12935	0.371275
E3 ubiquitin-protein ligase HECTD1 (HECTD1)	HECTD1	Q9ULT8		VTGLGTTR	10		FALSE	1	1.17399	0.00824652	1.08114		1.06509	0.522616			1.03348	0.674337	1.29426		1.10205	0.138029	0.993495	0.890197
Calcium/calmodulin-dependent protein kinase type II subunit gamma (CAMK2G)	CAMK2G	Q13555	cmC385	GSTEScNTTTEDEDLK	10		FALSE	1	1.38204	0.167897	1.28703		1.04702	0.837998			0.941497	0.748179	1.51298		1.25199	0.223739	0.859112	0.484145
Anoctamin-7 (ANO7)	ANO7	Q6IWH7	pT535, pS542, pS546, pT548, pS550	SGNtLLAAWAsRIAsLtGsVVNLVFILILSK	10		TRUE	1	0.853191	0.690585	0.771015	0.320417	0.985359	0.937513	1.20329	0.546089	1.24462	0.250478	1.02718		0.849761	0.67325	1.08631	0.764673
Early endosome antigen 1 (EEA1)	EEA1	Q15075		LQQQLTQAAQELAAEK	10		FALSE	1	0.878854	0.320491	0.940354		0.968601	0.461717			1.03148	0.645935	0.964488		0.90951	0.248794	0.984969	0.810971
Lysophosphatidylserine lipase ABHD12 (ABHD12)	ABHD12	Q8N2K0		ETPPDALILESPFTNIREEAK	10		FALSE	2	1.00041	0.995394	0.921251		1.04358	0.589813			1.02049	0.758533	0.971589		1.00608	0.924904	1.05025	0.667715
Disks large homolog 1 (DLG1)	DLG1	Q12959		ALHLLEEYR	10		FALSE	1	1.33908	0.0682508	1.37585		1.24202	0.0760444			1.05377	0.641441	1.07871		1.32047	0.0144602	1.33076	0.0803279
Cytoskeleton-associated protein 5 (CKAP5)	CKAP5	Q14008		ELEEEWVK	10		FALSE	1	0.910863	0.0936864	1.0191		0.992591	0.808779			1.04304	0.258025	0.975597		0.945069	0.213109	1.02765	0.287853
Neutral amino acid transporter A (SLC1A4)	SLC1A4	P43007	cmC500, pS521	VEAIPNcKSEEETSPLVTHQNPAGPVAsAPELESK	10	Astrocyte	TRUE	1	0.753587	0.152795	0.865494	0.413818	0.776305	0.307831	0.825235	0.24319	0.811127	0.16032	1.00304		1.03203	0.871703	0.91563	0.672906
WD repeat domain phosphoinositide-interacting protein 3 (WDR45B)	WDR45B	Q5MNZ6		IFDTSSGHLIQELR	10		FALSE	1	1.13067	0.674723	1.15628		1.23984	0.421217	0.974246	0.933389	1.10982	0.68183	1.21468		1.09659		1.12496	0.566165
Monoacylglycerol lipase ABHD6 (ABHD6)	ABHD6	Q9BV23	cmC296, cmC304, oxM310	SIANcQVELLENcGHSVVmERPR	10		FALSE	1	0.878737	0.712169	1.03273	0.930389	0.878159	0.77201	1.47547	0.119284	1.09062	0.753719	0.873129		0.610436	0.0532011	0.60263	0.0821078
Glutathione reductase, mitochondrial (GSR)	GSR	P00390		GHAAFTSDPKPTIEVSGKK	10		FALSE	2	0.972864	0.808906	1.17452	0.301477	0.936826	0.653908	0.847579	0.230422	0.864931	0.146662	0.977822		1.02125	0.894548	1.06415	0.649029
SHC-transforming protein 2 (SHC2)	SHC2	P98077	cmC363	LALTQPcALTALDQGPSPSLR	10		FALSE	1	0.991695	0.985413	0.827639	0.73594	1.06166	0.889997	0.378498	0.00901593	0.95097	0.71067	2.18777		2.05328	0.307645	2.44227	0.00169324
Neural cell adhesion molecule L1 (L1CAM)	L1CAM	P32004		YGPGEPSPVSETVVTPEAAPEK	10	Neuron	FALSE	1	0.869926	0.185658	1.09451		1.00556	0.950371			0.991395	0.916265	1.03157		0.979372	0.827014	0.953777	0.720872
Nucleoprotein TPR (TPR)	TPR	P12270		DLSQQIR	10		FALSE	1	1.01575	0.95417	0.874707	0.786354	0.967812	0.925547	1.63043	0.129241	1.26494	0.385288	0.731954		0.7855	0.441531	0.678234	0.0882165
Gephyrin (GPHN)	GPHN	Q9NQX3		VLAQDVYAKDNLPPFPASVK	10		FALSE	1	1.01498	0.946099	1.35767	0.101775	0.839035	0.343236	1.10436	0.592302	0.769212	0.244263	0.783687		0.88539	0.515811	0.832625	0.511719
Glucose-6-phosphate 1-dehydrogenase (G6PD)	G6PD	P11413		GSTTATFAAVVLYVENER	10		FALSE	1	0.844821	0.0989365	0.958053		1.03497	0.775701			1.1698	0.0988496	0.871007		0.879802	0.0728837	1.19868	0.0271216
Mitotic checkpoint protein BUB3 (BUB3)	BUB3	O43684	cmC270	LcQFHR	10		FALSE	1	1.22544	0.0596948	1.1888		1.16937	0.399627	1.02969	0.833876	1.09437	0.581433	0.879804		1.0924		1.1596	0.228291
Protein FAM171A1 (FAM171A1)	FAM171A1	Q5VUB5	cmC434, pT448	EELLScKEEDKSQISFDNLtPSGTLGK	10		TRUE	1	1.0074	0.974033	0.927675	0.772723	1.07971	0.691664	0.743081	0.151118	1.05308	0.678144	1.25555		1.11101	0.721672	1.36488	0.022798
Epidermal growth factor-like protein 7 (EGFL7)	EGFL7	Q9UHF1		SPGLAPARPR	10		FALSE	1	1.07987	0.509146	1.23203		1.19125	0.421153			1.10475	0.523096	1.70497		1.14295	0.143835	0.940006	0.462509
Splicing factor 45 (RBM17)	RBM17	Q96I25	pS222, oxM234	sPTGPSNSFLANmGGTVAHK	10		FALSE	1	1.01649	0.895153	1.14215		1.069	0.701528	1.1731	0.201034	1.19079	0.310771	1.04785		1.15771		1.11158	0.404159
E3 ubiquitin-protein ligase MGRN1 (MGRN1)	MGRN1	O60291	pS460	SPSsPIHEEDEEKLSEDVDAPPPLGGAELALR	10		TRUE	1	0.939546	0.774353	0.980241	0.656577	0.845428	0.328902	0.823873	0.180349	0.801052	0.074644	1.04052		1.06604	0.712935	0.8945	0.534695
Protein PRRC1 (PRRC1)	PRRC1	Q96M27		SLLNVSR	10		FALSE	1	0.989027	0.938506	1.05097	0.816822	0.915222	0.636577	1.22138	0.204178	1.085	0.39261	0.786483		0.75052	0.065549	0.800215	0.0232583
AT-rich interactive domain-containing protein 5A (ARID5A)	ARID5A	Q03989	cmC248, pT251, oxM255, pS256	LLSSFYcKGtHGImsPLAK	10		TRUE	1	1.1763	0.594415	1.27266		1.27261	0.407208	1.3307	0.262835	1.60377	0.157937	1.11931		1.29311		1.46457	0.0778391
Protein kinase C epsilon type (PRKCE)	PRKCE	Q02156	cmC452, oxM454	DVILQDDDVDcTmTEK	10	Neuron	FALSE	1	0.915574	0.153538	0.856977		0.981529	0.764782			1.09474	0.094295	0.987448		0.885996	0.0229156	1.04141	0.394921
Beta-adducin (ADD2)	ADD2	P35612	oxM669, oxM692, pS693	GLSQmTTSADTDVDTSKDKTESVTSGPmsPEGSPSK	10	Neuron	TRUE	1	0.82853	0.571802	0.798614	0.420305	0.917715	0.715777	0.876228	0.630037	0.902715	0.63554	0.971378		0.8348	0.557564	1.00192	0.993654
Ryanodine receptor 2 (RYR2)	RYR2	Q92736		GLDALSK	10	Neuron	FALSE	1	0.881102	0.307189	0.929689		0.86579	0.187506	0.914725	0.164796	0.799956	0.105132	0.99966		0.943217		0.786976	0.00845972
Phytanoyl-CoA hydroxylase-interacting protein-like (PHYHIPL)	PHYHIPL	Q96FC7		YRFEIAAEK	10		FALSE	1	1.01296	0.0441965	0.956927		1.02179	0.692326			0.989935	0.804492	0.90087		1.01759	0.603996	1.04939	0.167054
Oxysterol-binding protein-related protein 1 (OSBPL1A)	OSBPL1A	Q9BXW6	oxM566	ITmPVIFNEPLSFLQR	10		FALSE	2	1.08145	0.586451	1.20069	0.147805	0.875732	0.328013	1.22569	0.072976	0.917675	0.348057	0.77209		0.880145	0.458048	0.824698	0.125215
Caskin-1 (CASKIN1) / Zinc finger protein 616 (ZNF616)	CASKIN1 / ZNF616	Q8WXD9 / Q08AN1		LAELQK	10		FALSE	1	0.974731	0.880091	0.95604		1.05415	0.688043	0.964777	0.804765	0.948695	0.757401	0.871356		0.930174		0.989817	0.938921
Adenylate kinase 4, mitochondrial (AK4)	AK4	P27144		ASTEVGEMAK	10	Astrocyte	FALSE	2	1.30184	0.160898	1.21976		1.02832	0.876758			0.945463	0.703815	1.37484		1.19576	0.22823	0.889423	0.544537
Serine/threonine-protein kinase N1 (PKN1)	PKN1	Q16512	pS916	TDVSNFDEEFTGEAPTLsPPR	10		FALSE	2	1.1862	0.574596	0.996132		1.29722	0.525066	1.04893	0.862823	1.40538	0.443423	0.775354		0.995105		1.55471	0.0660251
Protein canopy homolog 2 (CNPY2)	CNPY2	Q9Y2B0		ALVDELEWEIAQVDPKK	10		FALSE	1	0.876315	0.684185	1.31336	0.469871	0.719376	0.115552	0.60395	0.175246	0.696316	0.263568	0.87371		0.942941	0.85093	1.26947	0.591872
Golgi-associated PDZ and coiled-coil motif-containing protein (GOPC)	GOPC	Q9HD26	cmC408	LYLDELEGGGNPGAScK	10		FALSE	2	0.964002	0.694599	1.2438		0.998623	0.987599			0.939786	0.470419	0.925076		1.06183	0.543926	0.996949	0.980881
Pyrroline-5-carboxylate reductase 3 (PYCR3)	PYCR3	Q53H96	cmC49, cmC56	NLcHFQALGcR	10		FALSE	1	0.896068	0.607393	1.13941		0.887403	0.533224	1.19121	0.453875	1.11107	0.414	1.07314		1.24178		1.00916	0.956605
RasGAP-activating-like protein 1 (RASAL1)	RASAL1	O95294	oxM214	NDFLGmVEFSPK	10		FALSE	1	0.990475	0.928927	0.917174		1.01301	0.89933			1.06956	0.390522	0.910574		0.955681	0.543483	1.10843	0.405377
Sulfide:quinone oxidoreductase, mitochondrial (SQOR)	SQOR	Q9Y6N5	cmC337, pS343	RYPNVFGIGDcTNLPTsK	10		FALSE	1	1.51937	0.0871932	1.49336		1.30138	0.359225	1.52036	0.13191	1.49984	0.223562	0.87518		1.25655		1.25648	0.323355
60S ribosomal protein L4 (RPL4)	RPL4	P36578		SPEIQR	10		FALSE	1	1.28163	0.13151	1.16689		1.11352	0.492579			1.00626	0.959598	1.39715		1.20357	0.111097	0.986395	0.936173
GPALPP motifs-containing protein 1 (GPALPP1)	GPALPP1	Q8IXQ4	pS105	KQDDsPPRPIIGPALPPGFIK	10		FALSE	3	0.894804	0.728811	0.961703	0.886818	0.827263	0.432829	0.702474	0.108813	0.877129	0.422605	1.11701		0.841164	0.526443	0.85124	0.483428
NT-3 growth factor receptor (NTRK3)	NTRK3	Q16288	pT490, oxM505	GPVAVISGEEDSASPLHHINHGITtPSSLDAGPDTVVIGmTR	10		TRUE	1	0.858571	0.612311	0.746657		0.895245	0.646886	1.16166	0.668817	1.16735	0.16848	1.04796		0.821516		1.01392	0.950892
40S ribosomal protein S7 (RPS7)	RPS7	P62081		KAIIIFVPVPQLK	10		FALSE	1	0.919549	0.380961	0.999685	0.997583	0.970882	0.919817	0.953475	0.553239	0.924972	0.68352	1.34037		1.04188	0.681347	0.863489	0.364903
NUAK family SNF1-like kinase 1 (NUAK1)	NUAK1	O60285		EAVAGATAALEPR	10		FALSE	1	1.04597	0.655423	0.976054		1.00839	0.888758			0.975144	0.627601	0.95508		1.03105	0.649028	1.01113	0.89741
Sodium/potassium-transporting ATPase subunit beta-3 (ATP1B3)	ATP1B3	P54709	cmC250	EVTVEcK	10		FALSE	1	1.15684	0.0483748	1.26814		1.00493	0.960872			0.994079	0.951203	1.12429		1.10857	0.370031	1.02148	0.852197
MAGUK p55 subfamily member 7 (MPP7)	MPP7	Q5T2T1		RPEILVQPLK	10		FALSE	1	1.14248	0.756635	1.03878	0.622294	1.25913	0.0077997	1.42602	0.22964	1.0308	0.89264	1.17777		1.19494	0.65241	0.841072	0.486921
Pre-mRNA-processing factor 6 (PRPF6)	PRPF6	O94906		LAEVTEEEWLSIPEVGDAR	10		FALSE	1	0.93025	0.65006	0.776998		1.01805	0.895631			1.10665	0.429574	0.771262		0.896516	0.355714	1.17618	0.153094
Cyclin-dependent kinase-like 5 (CDKL5)	CDKL5	O76039		IHPLSQASGGSSNIR	10		FALSE	1	0.851621	0.675156	0.803027	0.729552	1.32668	0.606299	2.05882	0.0681281	1.48721	0.528239	1.49935		0.772149	0.391914	0.391216	0.00712731
Tubulin beta chain (TUBB) / Tubulin beta-4B chain (TUBB4B)	TUBB / TUBB4B	P07437 / P68371	oxM164 / oxM164	IREEYPDRImNTFSVVPSPK	10		FALSE	1	1.1718	0.270879	1.11281	0.452216	1.20272	0.122072	1.05504	0.741984	1.05768	0.654038	1.31166		1.1022	0.616454	1.11954	0.365821
Probable cationic amino acid transporter (SLC7A14)	SLC7A14	Q8TBB6	cmC459	EGILADcEK	10	Neuron	FALSE	1	0.757525	0.192715	1.10557		0.70025	0.154549			0.739166	0.163329	1.04245		0.848897	0.323904	0.491791	0.0320867
WD repeat-containing protein 26 (WDR26)	WDR26	Q9H7D7	pS121	KRLsQSDEDVIR	10		FALSE	1	1.19745	0.651896	1.085	0.815434	0.883578	0.73003	1.50384	0.0934465	1.01753	0.930076	0.960698		1.14901	0.653234	0.82625	0.545192
Cytosolic 10-formyltetrahydrofolate dehydrogenase (ALDH1L1)	ALDH1L1	O75891		NLTLTR	10	Astrocyte	FALSE	2	0.975838	0.849592	1.24675		1.01852	0.885315			1.0318	0.763785	1.19872		1.0307	0.800106	0.975498	0.88178
Glutathione S-transferase P (GSTP1)	GSTP1	P09211	oxM20	mLLADQGQSWK	10		FALSE	2	1.06177	0.847795	0.863984	0.76613	1.37559	0.530773	0.644668	0.190187	1.09065	0.776267	1.3121		1.66472	0.276846	2.06796	0.0936724
Protein FAM98A (FAM98A)	FAM98A	Q8NCA5		SVLSPK	10		FALSE	1	1.10418	0.786184	0.883849	0.787511	1.01134	0.97867	1.49201	0.204974	1.45301	0.241927	0.958867		0.672103	0.251544	0.787524	0.433921
Synaptotagmin-1 (SYT1)	SYT1	P21579	pT286	YVPtAGKLTVVILEAK	10	Neuron	FALSE	1	0.60128	0.249209	0.916363		0.652142	0.272117	1.27087	0.565122	0.803336	0.330973	0.797665		1.04977		0.648917	0.251492
DNA-dependent protein kinase catalytic subunit (PRKDC)	PRKDC	P78527		TSALSDETK	10		FALSE	1	1.33693	0.0693206	1.36017		1.23116	0.290554			1.12138	0.441655	1.68724		1.26924	0.0734412	1.09724	0.464997
Uncharacterized protein KIAA1211-like (KIAA1211L)	KIAA1211L	Q6NV74		LQHSSALTASVEEGGVPGEDPSSRPATPELAEPESAPTLR	10		FALSE	1	0.875346	0.690648	1.49231		0.906303	0.249371	0.853324	0.674546	0.952166	0.773128	1.06042		1.74247		1.22781	0.373804
WD repeat-containing protein 91 (WDR91)	WDR91	A4D1P6		LTTLLAHK	10		FALSE	1	1.01192	0.910822	1.07362		1.017	0.833406			1.03023	0.601863	1.11083		1.01297	0.85966	1.00138	0.990029
Inverted formin-2 (INF2)	INF2	Q27J81		LRDLEDADLLIQLEAFEEAK	10		FALSE	1	1.46871	0.100217	1.09369		1.18691	0.613258	1.38563	0.180148	1.43621	0.367626	0.605249		0.950634		1.30903	0.211816
Filamin-A (FLNA)	FLNA	P21333		NGHVGISFVPK	10		FALSE	1	0.948603	0.706936	0.728759		0.973449	0.839071	1.04024	0.812987	0.981874	0.906184	0.810945		0.718736		0.944882	0.611905
Alpha-adducin (ADD1)	ADD1	P35611	pS415, cmC430	YSDVEVPAsVTGYSFASDGDSGTcSPLRHSFQK	10		FALSE	1	1.10156	0.798003	0.622695		1.11248	0.794413	1.45903	0.384924	1.74139	0.176132	1.45765		0.647082		1.18736	0.576138
Cullin-2 (CUL2)	CUL2	Q13617	oxM270, cmC282	mVADHLQFLHAEcHNIIR	10		FALSE	1	1.15966	0.221906	0.969916		1.10116	0.517634			1.0535	0.639027	1.10388		1.09187	0.333223	1.11127	0.653403
Patatin-like phospholipase domain-containing protein 6 (PNPLA6)	PNPLA6	Q8IY17		STDLNESR	10		FALSE	1	1.31079	0.175769	1.40055		1.21933	0.327384			1.12728	0.418801	1.60542		1.25582	0.157746	1.13539	0.540887
Talin-2 (TLN2)	TLN2	Q9Y4G6	oxM1761	ILDHQQQmTVLDQTK	10		FALSE	1	0.933559	0.327281	0.997432		0.913572	0.181552			0.909104	0.0528258	0.821979		0.962495	0.412135	0.923441	0.290281
CCA tRNA nucleotidyltransferase 1, mitochondrial (TRNT1)	TRNT1	Q96Q11		NVDGFSPKPVTLLASLFK	10		FALSE	2	0.955729	0.571826	0.969328	0.774651	1.06184	0.611328	0.962174	0.642511	1.00677	0.93758	1.18901		1.0115	0.915872	1.01143	0.836068
Programmed cell death 6-interacting protein (PDCD6IP)	PDCD6IP	Q8WUM4		FGEEIAR	10		FALSE	2	1.1643	0.566625	0.912256	0.834897	1.19443	0.599279	1.59714	0.101401	1.48414	0.113401	1.03603		0.794124	0.479006	0.799702	0.273193
Importin subunit beta-1 (KPNB1)	KPNB1	Q14974	cmC345	QDENDDDDDWNPcK	10		FALSE	2	0.881008	0.0145889	0.84889		0.981524	0.743108			1.09235	0.118347	0.948934		0.873985	0.000942381	1.04606	0.329866
Serotransferrin (TF)	TF	P02787	oxM401, oxM408	ImNGEADAmSLDGGFVYIAGK	10	Myelinating Oligodendrocytes	FALSE	1	1.218	0.306435	1.15669		1.34263	0.24803			1.37929	0.0541924	0.999238		1.12968	0.400583	1.72262	0.000673405
Ubiquitin-like protein 5 (UBL5)	UBL5	Q9BZL1	oxM1, cmC6	mIEVVcNDR	10		FALSE	1	0.852201	0.0493083	0.79661		1.00934	0.939083			1.17016	0.122347	0.976258		0.838146	0.00513193	1.10477	0.511707
Protocadherin-10 (PCDH10)	PCDH10	Q9P2E7		VAAVDADDGENAR	10		FALSE	1	1.39847	0.144271	1.22725		1.33763	0.16054			1.2669	0.105162	1.65302		1.25503	0.200944	1.35078	0.177475
Angiomotin (AMOT) / Heat shock 70 kDa protein 4 (HSPA4) / Heat shock 70 kDa protein 4L (HSPA4L)	AMOT / HSPA4 / HSPA4L	Q4VCS5 / P34932 / O95757		QVYVDK	10		FALSE	2	1.32345	0.04148	1.17706		1.05907	0.582147			0.915395	0.415472	1.22161		1.23595	0.0415039	0.947416	0.613228
Helicase SKI2W (SKIV2L)	SKIV2L	Q15477		ASSLEDLVLK	10		FALSE	1	1.13447	0.26353	0.972226		1.07054	0.362274			1.03336	0.623044	0.975429		1.07333	0.392598	1.12728	0.23559
Syndetin (VPS50)	VPS50	Q96JG6	pS498	FMEQSRSPSVsPSKQPVSTSSK	10		TRUE	1	1.31705	0.303357	1.08859		0.920674	0.764793	1.18154	0.551421	0.863946	0.601244	0.733047		0.900107		0.766108	0.30558
Complex I assembly factor ACAD9, mitochondrial (ACAD9)	ACAD9	Q9H845		KIDQEGKIPDETLEK	10		FALSE	1	0.836433	0.279809	0.990254	0.961672	0.833688	0.403225	1.07121	0.706893	0.918093	0.573392	0.867161		0.82377	0.333172	0.74498	0.0331769
Protein phosphatase 1B (PPM1B)	PPM1B	O75688		ALGDYDYK	10		FALSE	1	1.0101	0.798999	0.868261		1.06021	0.203421			1.10368	0.0253401	1.04035		0.969161	0.537717	1.10616	0.0609079
Zinc finger CCCH domain-containing protein 4 (ZC3H4)	ZC3H4	Q9UPT8		TVLWNPEDLIPLPIPK	10		FALSE	1	1.04439	0.701965	1.21392	0.262971	0.9839	0.945766	1.02553	0.871433	0.969061	0.857889	1.08142		0.84131	0.144791	0.934014	0.70414
WD repeat-containing protein 47 (WDR47)	WDR47	O94967	oxM864	FSPGAHYLLTGSYDmK	10		FALSE	1	0.96855	0.897146	0.877105	0.674005	0.947251	0.865336	0.785675	0.270197	0.863474	0.383753	1.0678		1.51582	0.0950975	1.27868	0.198457
WD repeat-containing protein 7 (WDR7)	WDR7	Q9Y4E6		QATAIVLLGVIGAEFGAEIEPPK	10		FALSE	1	1.3171	0.518983	1.29373		0.891258	0.737325			0.852353	0.537062	1.19387		1.17137	0.621515	0.806799	0.687224
Kinectin (KTN1)	KTN1	Q86UP2	pS75	KKEIQNGNLHEsDSESVPR	10		FALSE	2	2.06717	0.403304	1.24752	0.69595	1.75534	0.427577	2.13803	0.115287	1.49893	0.280509	0.704931		0.860596	0.83384	1.05455	0.926776
Unconventional myosin-Va (MYO5A)	MYO5A	Q9Y4I1		QGGSPVIEGVDDAK	10		FALSE	2	0.877899	0.0982053	1.13387		0.910367	0.125172			0.909759	0.186232	0.851005		0.96436	0.670014	0.911345	0.243811
Activated RNA polymerase II transcriptional coactivator p15 (SUB1)	SUB1	P53999		EQISDIDDAVR	40		FALSE	9	0.93776	0.151585	0.978802	0.702094	0.930162	0.0761456	1.10692	0.0190079	0.983212	0.605193	0.964094	0.530128	0.989043	0.790451	0.902208	0.0194799
Tubulin beta chain (TUBB) / Tubulin beta-1 chain (TUBB1) / Tubulin beta-2A chain (TUBB2A) / Tubulin beta-2B chain (TUBB2B) / Tubulin beta-3 chain (TUBB3) / Tubulin beta-4A chain (TUBB4A) / Tubulin beta-4B chain (TUBB4B) / Tubulin beta-6 chain (TUBB6) / Tubulin beta-8 chain (TUBB8) / Tubulin beta 8B (TUBB8B)	TUBB / TUBB1 / TUBB2A / TUBB2B / TUBB3 / TUBB4A / TUBB4B / TUBB6 / TUBB8 / TUBB8B	P07437 / Q9H4B7 / Q13885 / Q9BVA1 / Q13509 / P04350 / P68371 / Q9BUF5 / Q3ZCM7 / A6NNZ2		FPGQLNADLR	48		FALSE	156	1.05031	0.205459	0.955255	0.191398	1.04292	0.163929	0.930916	0.00494786	1.01169	0.723979	0.926086	0.0820765	0.984795	0.602497	1.0511	0.15398
Serine/threonine-protein phosphatase 2B catalytic subunit alpha isoform (PPP3CA)	PPP3CA	Q08209	cmC88, oxM99	NLLDIDAPVTVcGDIHGQFFDLmK	48		FALSE	23	1.00468	0.943825	1.10255	0.219446	1.00743	0.907558	0.919033	0.173513	0.960329	0.336575	1.10987	0.271034	1.05403	0.407212	1.03832	0.538412
Tenascin-R (TNR)	TNR	Q92752		RQNGQTDFFR	48		FALSE	13	0.924548	0.104036	0.943983	0.333484	0.930818	0.125554	1.05509	0.267508	1.01782	0.607593	0.951076	0.418534	0.948971	0.282421	0.942255	0.175171
Puromycin-sensitive aminopeptidase (NPEPPS)	NPEPPS	P55786		ATLEEAR	38		FALSE	5	1.28917	0.0665819	1.12907	0.309819	1.15664	0.209801	1.11868	0.358967	1.05565	0.651235	0.995728	0.984143	1.06496	0.632652	1.03544	0.799133
Glycerol-3-phosphate dehydrogenase, mitochondrial (GPD2)	GPD2	P43304		GFITIVDVQR	38		FALSE	10	0.894964	0.097648	0.884472	0.130345	0.987308	0.840317	1.03541	0.575483	1.02854	0.661383	0.964675	0.682516	0.937368	0.269732	0.933206	0.358577
Heterogeneous nuclear ribonucleoproteins C1/C2 (HNRNPC) / RNA-binding Raly-like protein (RALYL)	HNRNPC / RALYL	P07910 / Q86SE5	cmC46 / cmC51	IVGcSVHK	38		FALSE	6	1.10103	0.432893	0.938245	0.737408	0.990268	0.937195	1.26596	0.0747633	1.09141	0.416758	0.813579	0.269166	0.95228	0.709593	0.902219	0.368591
Basic leucine zipper and W2 domain-containing protein 1 (BZW1)	BZW1	Q7L1Q6	cmC35	FDPTQFQDcIIQGLTETGTDLEAVAK	38		FALSE	6	1.1433	0.139492	0.966154	0.740805	1.26019	0.0192968	1.0633	0.425397	1.27456	0.00347857	1.11434	0.383	1.13326	0.114454	1.33593	0.00263109
Secernin-1 (SCRN1)	SCRN1	Q12765	oxM383, cmC405	QGLEAmEEILTSSEPLDPAEVGDLFYDcVDTEIK	28		FALSE	5	1.09483	0.312002	1.02768	0.806802	1.16745	0.113786	0.959839	0.60056	1.0892	0.26739	1.18064	0.13771	1.17718	0.0313158	1.19411	0.0888257
Proteasome subunit beta type-2 (PSMB2)	PSMB2	P49721		IIDKNGIHDLDNISFPK	28		FALSE	4	1.03753	0.371483	1.00915	0.904859	1.0373	0.519525	0.924402	0.121069	0.974863	0.568784	1.15608	0.0476942	1.07454	0.134834	1.04081	0.398635
60S ribosomal protein L18 (RPL18)	RPL18	Q07020		SQDIYLR	28		FALSE	4	1.03418	0.597123	0.924054	0.377016	0.983122	0.765493	0.950225	0.448826	1.00413	0.919587	0.988026	0.888929	0.936022	0.351904	0.999825	0.997649
Oxysterol-binding protein-related protein 10 (OSBPL10) / Oxysterol-binding protein-related protein 11 (OSBPL11)	OSBPL10 / OSBPL11	Q9BXB5 / Q9BXB4		VVLPTFILEK	28		FALSE	4	1.07103	0.206365	1.16418	0.0449309	0.971283	0.593041	1.02317	0.677607	0.98866	0.829531	0.994575	0.95068	1.00297	0.959293	0.991173	0.881257
NADH-cytochrome b5 reductase 3 (CYB5R3)	CYB5R3	P00387		EIISHDTRR	28		FALSE	3	1.14464	0.24779	1.02093	0.876162	0.996421	0.970662	1.17486	0.129717	1.06572	0.415729	0.85853	0.40232	0.913189	0.435813	0.971334	0.771688
5'-3' exonuclease PLD3 (PLD3)	PLD3	Q8IV08		LFVVPADEAQAR	28		FALSE	8	0.888257	0.0962494	0.923999	0.262628	0.933121	0.181117	1.04912	0.333256	0.930011	0.141551	1.00553	0.934441	0.988905	0.827558	0.866066	0.0226361
Cytochrome b-c1 complex subunit 8 (UQCRQ)	UQCRQ	O14949		HVISYSLSPFEQR	37		FALSE	6	0.997188	0.971748	1.01547	0.872691	0.890174	0.154197	1.06562	0.402148	0.946136	0.358932	0.958029	0.602025	0.918247	0.250863	0.860496	0.0319338
Myeloid leukemia factor 2 (MLF2)	MLF2	Q15773		QDYINLDESEAAAFDDEWRR	30		FALSE	3	0.794283	0.130664	0.889693	0.396435	0.892698	0.373543	0.78289	0.088285	0.935399	0.511355	0.727631	0.0770247	1.00018	0.998959	1.0284	0.735254
60S ribosomal protein L28 (RPL28)	RPL28	P46779		YNGLIHR	30		FALSE	5	1.31403	0.0906388	0.898057	0.391814	1.20897	0.0718309	1.15519	0.212092	1.36948	0.0447284	0.985869	0.911169	1.05296	0.685333	1.26863	0.0932438
Alpha-tubulin N-acetyltransferase 1 (ATAT1)	ATAT1	Q5SQI0		VEPHQLAIDRPSQK	30		FALSE	4	1.13838	0.0329188	1.02267	0.687789	1.0797	0.280417	0.969322	0.588476	1.07553	0.186895	0.93854	0.380649	0.96245	0.467007	1.05583	0.438543
Isocitrate dehydrogenase [NADP], mitochondrial (IDH2)	IDH2	P48735	oxM53, oxM58	VAKPVVEmDGDEmTR	30		FALSE	7	0.948784	0.653633	0.955271	0.718973	0.923448	0.430509	0.975594	0.830964	0.978559	0.74353	0.969877	0.864216	1.02514	0.820525	0.991507	0.933161
Translin-associated protein X (TSNAX)	TSNAX	Q99598		AITTGLQEYVEAVSFQHFIK	30		FALSE	5	0.976938	0.631014	0.995585	0.925691	0.977302	0.693321	0.954407	0.331592	1.0019	0.966569	1.0363	0.562447	0.991129	0.830897	1.02906	0.631052
Coactosin-like protein (COTL1)	COTL1	Q14019		SKFALITWIGENVSGLQR	30		FALSE	3	1.10224	0.217836	1.11032	0.226014	1.07733	0.40515	0.840531	0.00824743	1.00464	0.950556	1.00055	0.994668	0.96028	0.545919	1.11266	0.228712
Serine/threonine-protein kinase MARK2 (MARK2)	MARK2	Q7KZI7		VLNHPNIVK	30		FALSE	3	1.07839	0.375062	1.04312	0.598983	1.01234	0.850947	1.05551	0.463045	1.03933	0.48592	0.903389	0.18411	0.900189	0.158752	0.962959	0.512621
Mitogen-activated protein kinase 1 (MAPK1)	MAPK1	P28482	cmC40	YTNLSYIGEGAYGMVcSAYDNVNK	30		FALSE	7	1.13896	0.240783	1.09049	0.444704	1.20814	0.0474792	0.923965	0.439991	1.14876	0.0609544	1.1997	0.199868	1.17919	0.145271	1.31353	0.00113363
ATP-dependent RNA helicase DHX30 (DHX30)	DHX30	Q7L2E3		TAVEFLSK	30		FALSE	3	0.872561	0.00451484	0.982943	0.733424	0.976295	0.593168	1.04423	0.287685	0.953375	0.25731	1.06479	0.176165	0.961688	0.349099	0.907486	0.0407351
Arf-GAP with dual PH domain-containing protein 1 (ADAP1)	ADAP1	O75689		IEHLNATFQPAK	30		FALSE	4	1.04751	0.443932	1.05788	0.382943	1.0416	0.396863	0.930749	0.172099	1.0116	0.785821	0.920994	0.00572031	0.982349	0.711991	1.06507	0.172566
Beta-centractin (ACTR1B)	ACTR1B	P42025	cmC222	AcYLSINPQKDEALETEK	30		FALSE	3	0.935865	0.226332	0.905827	0.160904	0.957206	0.473833	0.972103	0.650105	0.929762	0.125627	0.824168	0.0278887	0.931827	0.211073	0.93396	0.221403
Nucleophosmin (NPM1)	NPM1	P06748		GPSSVEDIK	48		FALSE	9	1.16019	0.17201	0.998716	0.99255	1.06436	0.531887	1.29095	0.0111792	1.13538	0.136661	1.01646	0.890317	0.990281	0.926473	0.940539	0.508425
Serine/threonine-protein kinase A-Raf (ARAF) / RAF proto-oncogene serine/threonine-protein kinase (RAF1)	ARAF / RAF1	P10398 / P04049	pS582 / pS621	SAsEPSLHR	48		FALSE	31	1.21005	0.0665245	1.04162	0.765455	1.10675	0.348122	1.25552	0.0217487	1.181	0.0630304	1.04864	0.694334	1.03037	0.777037	1.0276	0.772383
Serine-threonine kinase receptor-associated protein (STRAP)	STRAP	Q9Y3F4		QGDTGDWIGTFLGHK	38		FALSE	9	1.00814	0.902654	1.04852	0.462735	1.02573	0.573979	0.942129	0.31532	1.00285	0.920754	1.01941	0.830997	1.01887	0.761233	1.05512	0.328441
Calcium/calmodulin-dependent protein kinase type II subunit alpha (CAMK2A)	CAMK2A	Q9UQM7	oxM372, cmC373	mcDPGMTAFEPEALGNLVEGLDFHR	38		FALSE	8	1.14378	0.220704	1.33742	0.035629	1.08217	0.442877	0.88775	0.272347	0.966956	0.600164	1.15655	0.287945	1.07839	0.48766	1.07506	0.396021
Alpha-adducin (ADD1) / Beta-adducin (ADD2)	ADD1 / ADD2	P35611 / P35612	oxM383 / oxM371	mLDNLGYR	38		FALSE	9	0.858521	0.0778907	0.96098	0.68894	0.905711	0.167076	0.980707	0.80064	0.966426	0.445296	1.13462	0.259159	1.02059	0.804663	0.954748	0.525996
Dynamin-1 (DNM1) / Dynamin-2 (DNM2)	DNM1 / DNM2	Q05193 / P50570	oxM686, oxM689 / oxM680, oxM683	TImHLmINNTK	38		FALSE	10	0.824773	0.04096	0.967216	0.711342	0.958821	0.608341	0.891279	0.21999	0.980437	0.760078	1.19766	0.244967	1.13381	0.186294	1.00827	0.922926
14-3-3 protein theta (YWHAQ)	YWHAQ	P27348	oxM22, cmC25	YDDmATcMK	18		FALSE	3	1.15885	0.34532	0.94402	0.341792	1.09552	0.0930834	1.1196	0.367696	1.03765	0.49419	0.934516	0.726584	0.890858	0.34928	0.949288	0.682145
Exocyst complex component 1 (EXOC1)	EXOC1	Q9NV70		LLSEIEFLVNHMDLAK	18		FALSE	2	1.01473	0.911377	1.13554	0.388239	0.969745	0.699294	0.878371	0.178747	0.966383	0.59783	1.07001	0.608208	1.14073	0.1443	1.07809	0.509608
Isocitrate dehydrogenase [NAD] subunit beta, mitochondrial (IDH3B)	IDH3B	O43837		LEQVLSSMK	18		FALSE	3	0.920073	0.444546	1.14312	0.336817	0.887594	0.225193	0.997433	0.980771	0.904489	0.231781	0.936493	0.565531	0.937244	0.525669	0.856716	0.115611
26S proteasome regulatory subunit 6B (PSMC4)	PSMC4	P43686		FDAQTGADR	18		FALSE	2	1.20905	0.0156934	1.12677	0.285323	1.11604	0.341141	1.06171	0.477343	1.06109	0.505278	1.22495	0.172403	1.05751	0.495113	1.00092	0.990568
Serine/arginine repetitive matrix protein 2 (SRRM2)	SRRM2	Q9UQ35		TAPAANLASR	18		FALSE	2	1.22527	0.203808	0.968328	0.840549	1.08784	0.483775	1.06743	0.645482	0.945857	0.500002	0.902168	0.651828	0.940356	0.657493	0.896599	0.454738
Voltage-dependent anion-selective channel protein 2 (VDAC2)	VDAC2	P45880	pY206	TGDFQLHTNVNDGTEFGGSIyQK	18		FALSE	2	0.896427	0.572912	0.858158	0.175903	1.09636	0.598957	1.17771	0.319939	1.39537	0.0344093	1.14752	0.51016	0.75735	0.0732301	1.17354	0.233921
Kinesin-like protein KIF21A (KIF21A)	KIF21A	Q7Z4S6	cmC240	VcPQIDADNATDNK	18		FALSE	4	1.01511	0.84125	1.17062	0.242583	0.978126	0.71373	1.06863	0.410203	0.939045	0.115954	0.90328	0.284212	1.03583	0.658157	0.942228	0.368696
Microtubule-actin cross-linking factor 1, isoforms 1/2/3/5 (MACF1)	MACF1	Q9UPN3		LVSDANEQYK	18		FALSE	2	1.17979	0.2347	1.10847	0.456805	1.10669	0.307999	0.954402	0.639007	0.925866	0.362415	1.18952	0.213728	1.09761	0.316615	0.900742	0.329035
Disabled homolog 2-interacting protein (DAB2IP)	DAB2IP	Q5VWQ8		RIDQPPPPPPPPPPAPR	8		FALSE	1	1.05852	0.711628	0.832282	0.560302	1.11416	0.081914	0.905277	0.704117	1.0189	0.846161	1.34939		1.36092	0.344353	1.30648	0.263965
Dual specificity protein kinase CLK1 (CLK1) / Dual specificity protein kinase CLK4 (CLK4)	CLK1 / CLK4	P49759 / Q9HAZ1	pT342 / pT340	VVDFGSATYDDEHHSTLVStR	8		TRUE	1	1.22538	0.419972			1.20558	0.389189	1.516	0.0664203	1.50271	0.0335837	1.00789				1.25673	0.177845
Rho guanine nucleotide exchange factor 7 (ARHGEF7)	ARHGEF7	Q14155	cmC490	TLGNVTYMSQVLIQcAGSEEK	8		FALSE	1	0.761105		0.746411		0.765768	0.244459	0.821111	0.303928	0.758261	0.350742	0.927735		0.793821		0.757743	0.307697
Serine/arginine repetitive matrix protein 1 (SRRM1)	SRRM1	Q8IYB3	pS901	AQVsPQS	8		FALSE	1	0.938005	0.859568	0.665445		1.04529	0.874226	1.35269	0.390541	1.14867	0.537883	1.07108		0.633857		0.7824	0.395678
7SK snRNA methylphosphate capping enzyme (MEPCE)	MEPCE	Q7L2J0	cmC54, pS60, pS69	cAPSAGsPAAAVGREsPGAAATSSSGPQAQQHR	8		FALSE	1	1.99911		1.5858		0.90596		1.16376	0.745317	0.899322	0.812038	0.854333		0.616198	0.183244	0.453183	0.0214217
Keratin, type II cytoskeletal 1 (KRT1)	KRT1	P04264	pY532	GGGGGGYGSGGSSyGSGGGSYGSGGGGGGGR	8		FALSE	1	1.94517	0.0694917	0.868569		1.30316	0.506727			0.964032	0.909432	1.89084		1.58631	0.328085	1.00932	0.964058
Protein NDRG3 (NDRG3)	NDRG3	Q9UGV2	oxM371, cmC375	HQTmEVSc	8		FALSE	1	1.03878	0.903618	0.668536		1.04121	0.883104	1.03917	0.902508	0.916592	0.755805			0.601068		0.824091	0.38057
IQ motif and SEC7 domain-containing protein 2 (IQSEC2)	IQSEC2	Q5JU85	pY123	DVGYPNREGAyQNR	8		FALSE	1	0.89877	0.890534	0.602011	0.3519	1.16413	0.675768	1.47479	0.499504	1.59339	0.351939	1.13951		0.701896		0.959097	0.9356
MAGUK p55 subfamily member 2 (MPP2)	MPP2	Q14168	oxM196	ILHGGmVAQQGLLHVGDIIK	8		FALSE	1	1.09569		1.15453	0.568468	1.19034		0.83482	0.529204	1.08173	0.749748	1.25683		1.52411	0.215614	1.51414	0.0156234
Isocitrate dehydrogenase [NADP], mitochondrial (IDH2)	IDH2	P48735		YFDLGLPNR	48		FALSE	13	0.892783	0.0171832	0.954646	0.385377	0.882676	0.0148014	0.95094	0.251045	0.906274	0.0199896	0.940603	0.391055	0.97663	0.616587	0.900748	0.0217043
Microtubule-associated protein 4 (MAP4)	MAP4	P27816	pS280	DMEsPTKLDVTLAK	48		FALSE	9	1.67616	0.00266242	1.02396	0.809991	1.53882	0.00116821	0.825374	0.0392726	1.47894	0.00204685	1.09224	0.532916	1.07019	0.500736	1.68773	0.000739194
Unconventional myosin-Va (MYO5A) / Unconventional myosin-Vb (MYO5B)	MYO5A / MYO5B	Q9Y4I1 / Q9ULV0	cmC513 / cmC514	LGILDLLDEEcK	38		FALSE	9	0.984728	0.799013	0.99263	0.923301	0.989478	0.873816	0.91381	0.121007	0.958424	0.380146	1.10173	0.216947	1.06896	0.296759	1.01895	0.740349
Dynamin-like 120 kDa protein, mitochondrial (OPA1)	OPA1	O60313	pY425, oxM426, cmC435	AymQNPNAIILcIQDGSVDAER	38		FALSE	9	0.82228	0.0650176	1.05488	0.620677	0.933854	0.558733	0.948089	0.571454	0.896347	0.213654	1.17003	0.24677	1.01611	0.871726	0.892552	0.201565
ATP-dependent 6-phosphofructokinase, platelet type (PFKP)	PFKP	Q01813	oxM495	YLEEIATQmR	38		FALSE	14	1.05772	0.460023	1.08631	0.366061	1.08895	0.237817	0.940171	0.376579	1.04361	0.413551	1.0899	0.482954	1.14547	0.0615308	1.15987	0.0223987
Proteasome subunit beta type-5 (PSMB5)	PSMB5	P28074		VSSDNVADLHEK	38		FALSE	6	0.94639	0.73093	0.979546	0.937572	0.94602	0.686541	1.41991	0.024751	1.06111	0.635754	0.847159	0.414797	0.789438	0.133331	0.723556	0.0446127
Spectrin beta chain, non-erythrocytic 2 (SPTBN2)	SPTBN2	O15020		DSLNEAWADLLELLDTR	38		FALSE	8	0.954693	0.516705	1.12778	0.147119	0.917553	0.378678	0.940747	0.346108	0.876221	0.0446192	1.0065	0.952335	1.07723	0.27454	0.926223	0.386533
Calnexin (CANX)	CANX	P27824		IVDDWANDGWGLKK	38		FALSE	7	1.01216	0.787327	0.944069	0.275887	1.05676	0.246833	0.92186	0.0428419	1.03064	0.435857	1.02651	0.619663	1.06477	0.140181	1.1165	0.0118812
Microtubule-actin cross-linking factor 1, isoforms 1/2/3/5 (MACF1)	MACF1	Q9UPN3		QLEDILVLAK	38		FALSE	6	0.926512	0.173993	0.97863	0.67667	0.974122	0.555325	1.0066	0.887707	1.01267	0.803739	1.11139	0.033057	0.984666	0.718767	0.945562	0.267712
Neuronal cell adhesion molecule (NRCAM)	NRCAM	Q92823	cmC68	ENIVIQcEAK	38		FALSE	16	1.0257	0.799485	0.981788	0.863051	0.97767	0.731593	1.1932	0.0576634	1.06361	0.223889	0.930134	0.620353	0.898026	0.284419	0.910587	0.293486
Cyclin-dependent kinase 14 (CDK14)	CDK14	O94921	pS95, cmC100	VHsENNAcINFK	48	Neuron	FALSE	12	0.865404	0.102628	0.96618	0.691974	0.853734	0.0390318	1.03839	0.596373	0.898315	0.139274	0.93859	0.496659	0.970191	0.686833	0.843755	0.0295966
Exocyst complex component 8 (EXOC8)	EXOC8	Q8IYI6		QNASFLYETVLPVVEK	28		FALSE	3	1.05781	0.519192	0.980087	0.725474	1.01743	0.704139	0.920778	0.0443268	1.06698	0.284252	1.09095	0.182167	1.04018	0.383633	1.1247	0.156925
Arf-GAP with dual PH domain-containing protein 1 (ADAP1)	ADAP1	O75689		NIPQVSK	28		FALSE	3	1.05777	0.369421	0.944872	0.420099	1.06758	0.130309	0.898271	0.0355079	1.0451	0.188387	0.948767	0.489625	1.01551	0.756554	1.0981	0.0494782
Tyrosine-protein kinase Lyn (LYN)	LYN	P07948	pY194	SLDNGGYyISPR	28	Microglia	FALSE	4	0.604544	0.0110102	0.778021	0.300342	0.708166	0.0864892	1.15358	0.454748	1.08786	0.596155	1.20563	0.445555	0.791033	0.221446	0.780505	0.181673
Tropomyosin alpha-3 chain (TPM3)	TPM3	P06753		KLVIIEGDLERTEER	28		FALSE	3	0.958847	0.625806	1.04375	0.676176	0.919203	0.343492	1.13606	0.0414069	0.938515	0.400384	0.86429	0.247689	0.902233	0.0846803	0.895825	0.233517
Cullin-3 (CUL3)	CUL3	Q13618		SKEIENGHIFTVNDQFTSK	28		FALSE	3	0.852156	0.041668	0.985527	0.861761	0.891714	0.0660971	1.00708	0.912557	0.909408	0.094817	0.948533	0.226335	0.941526	0.360556	0.883022	0.0125606
Sortilin-related receptor (SORL1)	SORL1	Q92673		TPEGLPDAPR	28		FALSE	3	0.984047	0.750198	0.997163	0.954003	1.00578	0.905464	1.00898	0.837017	1.03127	0.462562	0.977659	0.720023	0.954746	0.306332	1.01945	0.673138
Dihydrolipoyl dehydrogenase, mitochondrial (DLD)	DLD	P09622	cmC477	VLGAHILGPGAGEMVNEAALALEYGAScEDIAR	40	Astrocyte	FALSE	9	1.01179	0.831161	1.13106	0.0888563	0.993234	0.912244	1.03214	0.610621	0.991185	0.850666	1.05678	0.565503	1.00531	0.930129	1.015	0.799754
Pyruvate kinase PKM (PKM)	PKM	P14618		FGVEQDVDMVFASFIR	48		FALSE	53	0.981249	0.682778	1.08521	0.120851	1.02524	0.568579	0.989139	0.80111	1.03022	0.37128	1.09188	0.16409	1.06603	0.163643	1.06897	0.0887984
T-complex protein 1 subunit gamma (CCT3)	CCT3	P49368	oxM416	NVLLDPQLVPGGGASEmAVAHALTEK	38		FALSE	14	0.950935	0.35988	1.01844	0.810119	1.00959	0.828026	0.904306	0.0887206	1.0236	0.46283	1.16232	0.101131	1.09637	0.116499	1.11885	0.0422869
Ras-related protein Rab-23 (RAB23)	RAB23	Q9ULC3		EKVVAEVGDIPTVLVQNK	38		FALSE	4	1.01295	0.822766	0.950757	0.282064	1.00178	0.963638	1.00754	0.886715	1.0432	0.230729	0.896726	0.217971	0.914287	0.0939508	0.997883	0.962309
Annexin A6 (ANXA6)	ANXA6	P08133	oxM33	GSIHDFPGFDPNQDAEALYTAmK	38		FALSE	19	1.05013	0.216757	0.955974	0.435569	1.09917	0.0905909	0.915286	0.0142724	1.06408	0.0761065	1.07281	0.14351	1.01524	0.707929	1.11389	0.0264379
Cofilin-1 (CFL1)	CFL1	P23528	cmC139	HELQANcYEEVKDR	48		FALSE	32	1.14056	0.0980452	0.88064	0.0980132	1.13175	0.0906237	1.13347	0.110699	1.23616	0.00154162	1.09697	0.374192	1.03232	0.687746	1.1178	0.21881
Serine/threonine-protein phosphatase 2A activator (PTPA)	PTPA	Q15257		LVALLNTLDR	48		FALSE	12	0.943955	0.374279	1.02085	0.753693	0.986367	0.785072	0.935769	0.240228	1.02955	0.489311	1.05616	0.550722	1.01773	0.776996	1.05434	0.318324
Huntingtin-interacting protein 1 (HIP1)	HIP1	O00291		ELQVLQGSLETSAQSEANWAAEFAELEKER	15		FALSE	2	1.57986	0.0503774	1.19963		1.51372	0.0944704	0.775993		1.43066	0.0347083	1.09946	0.499735	1.24391	0.0578897	1.87214	0.00766507
Mitogen-activated protein kinase 3 (MAPK3)	MAPK3	P27361	pT207	IADPEHDHTGFLTEYVAtR	19		TRUE	3	0.617613	0.238199	0.612684	0.206418	0.592141	0.0976348	1.03689	0.915294	0.648797	0.156368	0.735299	0.418344	0.537053	0.031771	0.440115	0.0180386
Brefeldin A-inhibited guanine nucleotide-exchange protein 3 (ARFGEF3)	ARFGEF3	Q5TH69	cmC582	SHTVPYPDITNFLSVDcR	19		FALSE	3	0.858631	0.398302	1.01247	0.938706	1.07837	0.636618	0.967908	0.826038	0.92401	0.559904	1.14677		1.19079	0.272123	1.02256	0.890537
Glutaredoxin-1 (GLRX)	GLRX	P35754	cmC79, cmC83	DcIGGcSDLVSLQQSGELLTR	27		FALSE	6	1.17761	0.0813009	1.05314	0.674097	1.10138	0.282657	1.08622	0.339223	1.10384	0.171988	0.966219	0.753907	0.89067	0.170608	1.02966	0.702408
Calmodulin-regulated spectrin-associated protein 1 (CAMSAP1)	CAMSAP1	Q5T5Y3	pS629	RPsEGPQPLVR	40		FALSE	10	0.971572	0.847644	0.905363	0.561295	1.01877	0.913973	1.4202	0.0111245	1.19712	0.204878	0.996207	0.982962	0.65331	0.00969059	0.769374	0.0661839
T-lymphoma invasion and metastasis-inducing protein 2 (TIAM2)	TIAM2	Q8IVF5	pS1583	QGsPTKDIEIQFQR	48		FALSE	19	1.09888	0.286459	0.989679	0.905772	0.979569	0.726523	1.01525	0.831016	0.898954	0.113123	0.781585	0.0505649	0.919544	0.278416	0.913794	0.21347
Neurochondrin (NCDN)	NCDN	Q9UBB6		IPILSTFLTAR	48		FALSE	11	0.828724	0.00699034	0.938807	0.402333	0.887928	0.0838441	0.998935	0.986214	0.93856	0.302825	0.975911	0.78325	0.941766	0.338517	0.868208	0.0519856
Protein CDV3 homolog (CDV3)	CDV3	Q9UKY7		AASAAGAAGSAGGSSGAAGAAGGGAGAGTRPGDGGTASAGAAGPGAATK	48		FALSE	10	1.08606	0.383995	1.02533	0.838993	1.10356	0.337922	1.20482	0.0422328	1.26316	0.00603856	1.09171	0.408664	0.999283	0.993872	1.06521	0.499995
Alpha-actinin-4 (ACTN4)	ACTN4	O43707		VQQLVPK	38	Endothelia	FALSE	8	1.10395	0.171814	1.01561	0.862152	1.09508	0.15886	1.1354	0.0476209	1.16761	0.00441874	0.999313	0.992464	1.00188	0.975585	1.05957	0.371512
Microtubule-actin cross-linking factor 1, isoforms 1/2/3/5 (MACF1)	MACF1	Q9UPN3		ELQSINQK	38		FALSE	4	0.985072	0.907346	1.02386	0.875456	0.888335	0.290392	1.32307	0.00799881	0.946701	0.575762	0.890187	0.413827	0.926521	0.490279	0.742506	0.00619395
TOM1-like protein 2 (TOM1L2)	TOM1L2	Q6ZVM7		TVTYEDPQAVGGLASALDNRK	38		FALSE	5	0.9641	0.551396	1.01205	0.914185	1.02387	0.694619	0.932581	0.327528	0.95401	0.480746	1.14976	0.129341	0.970808	0.622139	1.01116	0.880785
Synaptojanin-2-binding protein (SYNJ2BP)	SYNJ2BP	P57105		ILSVNGQDLK	38		FALSE	4	0.923966	0.19512	0.904837	0.12928	0.993952	0.919469	0.927755	0.162676	0.988755	0.847071	1.13019	0.134468	1.05599	0.318498	1.00451	0.948472
ARF GTPase-activating protein GIT1 (GIT1)	GIT1	Q9Y2X7	cmC222	LVEcQYELTDR	20		FALSE	2	0.94728	0.608565	1.03849	0.69007	0.938685	0.208179	1.20716	0.00119871	0.888224	0.0355957	0.898692	0.250422	0.916272	0.200028	0.796209	0.0165608
Dihydropyrimidinase-related protein 2 (DPYSL2)	DPYSL2	Q16555	pT514, pS518	TVtPASsAKTSPAK	20		FALSE	2	0.78165	0.264493	0.85344	0.503626	0.802704	0.22156	1.00733	0.962658	0.823178	0.278039	0.808695	0.390428	0.931609	0.700013	0.763111	0.127459
Charged multivesicular body protein 3 (CHMP3)	CHMP3	Q9Y3E7		AMQSLVK	20		FALSE	2	1.1654	0.132606	1.00482	0.973081	1.21608	0.0692996	0.949025	0.617263	1.14723	0.0570827	1.25898	0.103522	1.07869	0.485946	1.12792	0.188696
Guanylate kinase (GUK1)	GUK1	Q16774		LLQEHSGIFGFSVSHTTR	20		FALSE	2	1.00954	0.935294	1.04616	0.77425	0.749491	0.105719	1.20299	0.0703386	0.930711	0.566945	0.796069	0.200111	0.862073	0.216767	0.804615	0.116913
Bifunctional glutamate/proline--tRNA ligase (EPRS1)	EPRS1	P07814		NQGGGLSSSGAGEGQGPK	20		FALSE	2	1.20251	0.255432	1.05596	0.686796	0.967756	0.762912	1.16761	0.26244	0.961202	0.710323	1.1539	0.373049	1.27331	0.0509211	1.01587	0.893741
Ankyrin-3 (ANK3)	ANK3	Q12955		SAVDVISSAK	20		FALSE	2	1.16372	0.081942	0.936622	0.3232	1.17536	0.0924156	1.00074	0.989116	1.20018	0.0938907	0.868924	0.0785176	0.952969	0.412807	1.21361	0.018913
Ankyrin-2 (ANK2)	ANK2	Q01484		IPEPVQSVPEEESHR	20		FALSE	3	0.787663	0.0546314	0.858215	0.21265	0.954923	0.609445	0.949746	0.599826	0.911183	0.319963	1.11859	0.176524	1.03023	0.725164	0.848963	0.105681
Ras/Rap GTPase-activating protein SynGAP (SYNGAP1)	SYNGAP1	Q96PV0	oxM843	SVSmLDLQGDGPGGR	20		FALSE	2	0.944903	0.747833	1.05962	0.706396	0.725982	0.0869653	1.2949	0.051754	0.905647	0.539502	0.616095	0.0924072	0.765413	0.0361414	0.795116	0.154713
Visinin-like protein 1 (VSNL1)	VSNL1	P62760	oxM131, oxM138	mVGTVIMmK	20	Neuron	FALSE	4	1.24391	0.192244	1.15331	0.181315	1.08508	0.480081	0.984195	0.883944	1.1227	0.401563	1.11995	0.583197	1.11927	0.343868	1.28576	0.107583
Cytosolic arginine sensor for mTORC1 subunit 2 (CASTOR2)	CASTOR2	A6NHX0		LVQRPVIHPLSSPSNR	20		FALSE	2	1.02803	0.714773	1.02203	0.630518	0.941668	0.261002	1.1174	0.070853	0.992047	0.86308	0.942129	0.555306	1.04882	0.542828	0.938565	0.340966
Prolow-density lipoprotein receptor-related protein 1 (LRP1)	LRP1	Q07954		AGTSPGTPNR	20		FALSE	2	1.02141	0.900852	1.05496	0.668978	0.793504	0.0935872	1.19718	0.123901	0.818997	0.094411	1.1075	0.576299	1.05831	0.633762	0.751112	0.0814678
Serine/threonine-protein kinase BRSK1 (BRSK1)	BRSK1	Q8TDC3	oxM571, oxM579, pS587	mQVPTAEEmSSLTPESsPELAK	20		FALSE	2	0.822889	0.217437	0.904012	0.46717	1.06816	0.526364	0.819087	0.176375	1.02794	0.759821	1.03907	0.86389	1.13722	0.464297	1.16295	0.201455
Calcium-transporting ATPase type 2C member 1 (ATP2C1)	ATP2C1	P98194		KAEYPFSSEQK	20		FALSE	3	0.929258	0.540195	1.07795	0.713468	0.876713	0.25566	1.32111	0.0352971	0.924892	0.335754	0.747314	0.107245	0.787344	0.043104	0.713607	0.0056806
Serine/threonine-protein phosphatase 2A 65 kDa regulatory subunit A alpha isoform (PPP2R1A)	PPP2R1A	P30153	cmC504, cmC512	MTTLFcINVLSEVcGQDITTK	20		FALSE	2	1.12457	0.272679	1.12143	0.333348	0.965662	0.764462	0.967833	0.757521	1.03659	0.717334	1.00258	0.986214	1.03193	0.806475	1.0677	0.47794
Transportin-3 (TNPO3)	TNPO3	Q9Y5L0		SLDSFLLSPEAAVGLLK	20		FALSE	2	0.995135	0.912205	1.02534	0.649146	1.01566	0.740156	0.991883	0.85726	1.02446	0.472149	1.0137	0.73063	0.971483	0.385019	1.01836	0.642284
Poly(rC)-binding protein 1 (PCBP1)	PCBP1	Q15365	cmC163, oxM166	QIcLVmLETLSQSPQGR	20		FALSE	2	0.869521	0.1456	0.831494	0.13649	1.00616	0.937308	1.17357	0.0791094	1.05541	0.371586	0.938276	0.693917	0.96853	0.706044	0.95852	0.708358
Ankyrin-2 (ANK2)	ANK2	Q01484		HPPVSPSSK	20		FALSE	2	0.835687	0.554451	0.703321	0.325442	0.810352	0.542085	1.5864	0.124595	1.04845	0.887021	0.746634	0.345285	1.06087	0.841168	0.693006	0.173326
Serine/threonine-protein kinase OSR1 (OXSR1)	OXSR1	O95747		DLVIVAANLQK	20		FALSE	3	0.982587	0.687191	0.954793	0.445405	1.04184	0.479861	1.00071	0.987636	1.05186	0.243538	1.10185	0.0561763	1.0564	0.1812	1.07843	0.204216
Zinc finger CCCH domain-containing protein 7A (ZC3H7A)	ZC3H7A	Q8IWR0	pT210	ALNHSVEDIEPDLLtPR	20		FALSE	4	1.17604	0.089166	1.02289	0.831228	1.13892	0.104081	0.977039	0.759049	1.20083	0.0224985	0.927345	0.377489	0.857104	0.0747101	1.19338	0.00489277
Peroxisomal multifunctional enzyme type 2 (HSD17B4)	HSD17B4	P51659	oxM577	FAKPVYPGQTLQTEmWK	20		FALSE	4	1.06325	0.487337	1.01412	0.914069	1.11033	0.257579	0.812873	0.0245896	1.05591	0.343284	1.07414	0.615754	1.11727	0.16177	1.26232	0.00898468
Protein phosphatase 1F (PPM1F)	PPM1F	P49593	oxM63	APGTVLSQEEVEGELAELAmGFLGSR	20		FALSE	2	1.03937	0.847668	1.1966	0.250605	1.29303	0.359205	1.04858	0.817202	1.13859	0.529244	0.805344	0.318443	1.08	0.626554	1.32729	0.251689
WASH complex subunit 4 (WASHC4)	WASHC4	Q2M389		HLNTINIR	20		FALSE	2	1.25966	0.0172809	1.07467	0.655919	1.10354	0.158688	1.3089	0.0295066	1.11004	0.161364	1.0154	0.899741	0.976304	0.830036	0.915237	0.396304
Contactin-1 (CNTN1)	CNTN1	Q12860	oxM417	ILALAPTFEmNPMK	20		FALSE	2	1.06531	0.740941	1.1464	0.489472	1.1126	0.52362	0.735473	0.040383	0.983293	0.899695	1.19989	0.445644	1.30709	0.0941436	1.41254	0.0337095
Ras-related protein Rab-14 (RAB14)	RAB14	P61106	oxM37, cmC40	KFmADcPHTIGVEFGTR	20		FALSE	2	1.10484	0.21164	1.05322	0.628585	1.04475	0.601079	0.852048	0.0413186	0.997802	0.960109	1.05089	0.685087	1.16606	0.0224266	1.18363	0.0585967
Mitochondrial dicarboxylate carrier (SLC25A10)	SLC25A10	Q9UBX3		VHLQTQQEVK	20		FALSE	2	1.14433	0.258389	0.999461	0.997488	0.989477	0.929099	1.3877	0.0255572	1.24589	0.0455066	0.854354	0.314085	0.840155	0.24389	0.857773	0.188916
Hamartin (TSC1)	TSC1	Q92574	pS394, cmC401	GTPLGTPATsPPPAPLcHSDDYVHISLPQATVTPPR	20		FALSE	3	0.982647	0.873555	0.996712	0.976948	0.996953	0.972276	0.937329	0.404436	1.06728	0.424812	1.06597	0.592339	0.961273	0.691838	1.07776	0.367214
N(G),N(G)-dimethylarginine dimethylaminohydrolase 1 (DDAH1)	DDAH1	O94760	oxM256	LKDHmLIPVSMSELEK	20	Astrocyte	FALSE	5	1.15496	0.347102	1.02885	0.900348	1.1413	0.394722	0.765342	0.0640136	1.02918	0.74685	1.1867	0.35759	1.27786	0.132619	1.38012	0.00559634
Microtubule-associated protein 1A (MAP1A)	MAP1A	P78559		GELSPSFLNPPLPPSIDDR	20		FALSE	2	0.995011	0.958769	0.938156	0.578125	0.966759	0.713438	0.941199	0.500166	1.0206	0.793422	0.978765	0.915164	1.06132	0.472563	1.09575	0.419602
Gephyrin (GPHN)	GPHN	Q9NQX3		VLAQDVYAK	20		FALSE	3	1.00621	0.956444	1.00923	0.965718	0.957295	0.710725	1.30921	0.0511476	1.08988	0.463601	0.836222	0.140736	0.904899	0.451197	0.81877	0.0269342
Hypoxia up-regulated protein 1 (HYOU1)	HYOU1	Q9Y4L1	cmC805	KLcQGLFFR	20		FALSE	2	0.954802	0.447224	1.03529	0.50677	0.913179	0.228154	1.0289	0.582091	0.854972	0.00141898	0.800764	0.0421649	0.981358	0.697759	0.887792	0.0610926
ATP-binding cassette sub-family A member 6 (ABCA6) / Glutamate decarboxylase 1 (GAD1)	ABCA6 / GAD1	Q8N139 / Q99259		LVSAFK	20		FALSE	3	0.850979	0.297713	0.877136	0.383804	0.864357	0.229248	1.03192	0.793031	0.794538	0.0337018	1.00888	0.865871	1.11271	0.291961	0.765125	0.00129123
Serotransferrin (TF)	TF	P02787	cmC684, cmC693	KcSTSSLLEAcTFR	20	Myelinating Oligodendrocytes	FALSE	2	1.66822	0.0111972	1.10313	0.550566	1.83331	0.00762746	1.20406	0.436701	1.56726	0.00319553	1.76641	0.102735	1.35691	0.19617	1.75287	0.00743783
60S ribosomal protein L35a (RPL35A)	RPL35A	P18077		DETEFYLGKR	20		FALSE	2	1.03209	0.676818	1.06509	0.590315	0.990658	0.926031	1.09273	0.304104	0.986414	0.863101	0.891361	0.312373	0.930214	0.298007	1.00744	0.947255
Dystonin (DST)	DST	Q03001	oxM1000	TmLPGEHQQVLSNLQSR	20		FALSE	2	1.02943	0.827376	0.946945	0.724189	1.10199	0.40595	0.978834	0.8736	1.10629	0.305524	1.40883	0.0227577	1.22248	0.0847718	1.15885	0.167198
Polyribonucleotide nucleotidyltransferase 1, mitochondrial (PNPT1)	PNPT1	Q8TCS8		ELGHGALAEK	20		FALSE	2	1.09472	0.520299	0.866857	0.372873	1.14915	0.281387	1.13871	0.39924	1.20084	0.180836	0.993725	0.953014	1.00323	0.983255	1.00924	0.940547
Protein SMG8 (SMG8)	SMG8	Q8ND04		HQDPGDPGPGIR	20		FALSE	2	1.04584	0.623116	0.944735	0.594357	0.959805	0.609454	1.05997	0.539636	0.997742	0.977674	0.855158	0.150693	0.791769	0.0193279	0.895778	0.111854
Cytoplasmic aconitate hydratase (ACO1)	ACO1	P21399	oxM464	KAVDAGLNVmPYIK	20		FALSE	2	1.11191	0.106258	1.03427	0.78341	1.09575	0.271252	0.898818	0.272328	1.12558	0.0934506	1.24985	0.045714	1.0235	0.697918	1.22313	0.0536917
Protein MON2 homolog (MON2)	MON2	Q7Z3U7	cmC86	ITQLcLAAIQR	20		FALSE	2	0.916178	0.323694	0.921171	0.414723	0.984497	0.80989	0.959533	0.659276	1.01759	0.745888	0.863404	0.224109	0.923662	0.260904	0.966805	0.570273
Heterogeneous nuclear ribonucleoprotein A3 (HNRNPA3)	HNRNPA3	P51991		IFVGGIKEDTEEYNLR	20		FALSE	2	0.928568	0.450998	0.912764	0.502784	1.0254	0.848925	0.944192	0.56882	1.08225	0.422225	1.04438	0.804238	1.08961	0.406882	1.11689	0.324802
PEX5-related protein (PEX5L)	PEX5L	Q8IYB4		AIDAFNAALTVRPEDYSLWNR	20		FALSE	3	1.0685	0.339537	1.09811	0.255531	0.925786	0.282197	1.17095	0.0027463	0.954922	0.407407	0.775223	0.0233825	0.91481	0.12562	0.930835	0.326867
Transmembrane emp24 domain-containing protein 2 (TMED2)	TMED2	Q15363	oxM107	IVmFTIDIGEAPK	20		FALSE	3	0.94991	0.400874	0.923629	0.13381	1.14237	0.276939	1.01394	0.83207	1.19847	0.0528589	0.949331	0.561225	0.926295	0.186486	1.18866	0.155245
Excitatory amino acid transporter 2 (SLC1A2)	SLC1A2	P43004	oxM76, oxM86	LASPIHPDVVmLIAFPGDILmR	20	Astrocyte	FALSE	2	0.851735	0.251927	1.02138	0.853459	0.989317	0.90781	0.994829	0.952963	0.90549	0.388059	0.95837	0.713006	1.11315	0.307137	0.950879	0.673972
COP9 signalosome complex subunit 7a (COPS7A)	COPS7A	Q9UBW8	cmC178, cmC181	TLQEWcVGcEVVLSGIEEQVSR	20		FALSE	2	1.38952	0.0581646	1.46965	0.0987937	1.27385	0.0425908	1.33161	0.175178	1.42766	0.00956924	1.25953	0.25907	1.40697	0.118992	1.43117	0.00752305
Catenin delta-1 (CTNND1)	CTNND1	O60716		ALSAIADLLTNEHER	20		FALSE	3	1.03963	0.6977	0.892691	0.274021	0.996583	0.967413	0.987307	0.885237	1.1379	0.0737576	0.904228	0.316443	0.904827	0.192894	1.09449	0.257383
Ras-related protein Rap-2b (RAP2B)	RAP2B	P61225		SALTVQFVTGSFIEKYDPTIEDFYRK	20		FALSE	2	0.970013	0.824467	0.95745	0.790705	1.07258	0.689369	0.872814	0.333453	0.904355	0.452278	0.750228	0.145336	0.806893	0.128033	0.905454	0.48431
Endophilin-A3 (SH3GL3)	SH3GL3	Q99963	cmC96	TTGYPQTEGLLGDcMLK	20		FALSE	2	1.08298	0.395791	1.08626	0.574272	1.14296	0.195776	0.908664	0.370062	1.07747	0.332161	1.20604	0.0773961	1.21158	0.0798028	1.24802	0.00458654
Ubiquitin-conjugating enzyme E2 L3 (UBE2L3) / Ubiquitin-conjugating enzyme E2 L5 (UBE2L5)	UBE2L3 / UBE2L5	P68036 / A0A1B0GUS4		TDQVIQSLIALVNDPQPEHPLR	20		FALSE	4	1.08494	0.303497	0.957171	0.655764	1.10246	0.230969	0.916851	0.25911	1.11082	0.0265566	1.08542	0.484913	1.0935	0.200922	1.20563	0.0299161
Iron-sulfur protein NUBPL (NUBPL)	NUBPL	Q8TB37		IAVEVVR	20		FALSE	2	0.985071	0.895029	0.980585	0.871926	0.951611	0.611899	1.08243	0.386383	0.969816	0.712707	0.974274	0.836251	0.962311	0.735119	0.90562	0.29993
Hepatocyte cell adhesion molecule (HEPACAM)	HEPACAM	Q14CZ8	pS278	QNsLEYMDQNDDR	20	Astrocyte	FALSE	2	1.40651	0.122889	1.05203	0.757439	1.19666	0.187735	1.19584	0.23887	1.40295	0.097362	1.11481	0.219239	1.08208	0.634631	1.24377	0.307549
Dynamin-2 (DNM2)	DNM2	P50570		HVFAIFNTEQR	20		FALSE	2	1.21607	0.134092	1.15325	0.395545	1.33841	0.0770684	0.958147	0.758154	1.3071	0.0239158	1.04534	0.645397	1.19171	0.158376	1.55308	0.00326867
UV excision repair protein RAD23 homolog A (RAD23A)	RAD23A	P54725	pT200	AVEYLLtGIPGSPEPEHGSVQESQVSEQPATEAAGENPLEFLR	20		FALSE	2	0.982276	0.884871	1.28217	0.0369279	0.974994	0.830911	1.08121	0.496046	1.02795	0.806808	1.14256	0.428984	1.20857	0.153988	1.01526	0.892414
Pro-neuropeptide Y (NPY)	NPY	P01303		HYINLITR	47	Neuron	FALSE	6	1.06876	0.684129	1.00029	0.997911	0.974749	0.795289	1.08751	0.546646	0.904346	0.237533	0.905481	0.679009	0.990546	0.950838	0.894127	0.465806
Tumor susceptibility gene 101 protein (TSG101)	TSG101	Q99816		LDQEVAEVDKNIELLK	48		FALSE	7	0.922198	0.118537	0.955773	0.44896	1.0174	0.707267	0.9092	0.039248	1.03522	0.381814	1.04183	0.557033	1.02003	0.684513	1.09279	0.0690866
Thioredoxin (TXN)	TXN	P10599		LEATINELV	48		FALSE	16	0.891506	0.131645	0.922649	0.310845	0.988321	0.839114	0.908588	0.149676	1.00348	0.946193	0.984487	0.872086	0.9386	0.367943	1.01156	0.859733
Prostaglandin reductase 2 (PTGR2)	PTGR2	Q8N8N7		VVLNSRPGK	30		FALSE	3	1.24276	0.0603405	0.951499	0.757457	1.20123	0.114984	1.41065	0.00766741	1.40606	0.00889907	0.901247	0.36785	0.90751	0.476716	1.03655	0.720862
Proteasome subunit beta type-6 (PSMB6)	PSMB6	P28072		LTPIHDR	30		FALSE	3	0.885917	0.395258	0.879126	0.478043	0.891661	0.374524	1.31434	0.0542159	1.03298	0.771624	0.907731	0.575346	0.926013	0.584072	0.778451	0.0384611
Adhesion G protein-coupled receptor L3 (ADGRL3)	ADGRL3	Q9HAR2		IVISQLNPYTLR	30		FALSE	4	0.825441	0.00948178	1.04774	0.442271	0.925793	0.299665	0.895595	0.0787458	0.854055	0.0112267	1.06373	0.572066	0.998973	0.987199	0.885193	0.119857
WD repeat-containing protein 44 (WDR44)	WDR44	Q5JSH3	pS162	LTQTSsTEQLNVLETETEVLNKEAVEVK	30		FALSE	7	1.14935	0.2365	0.887517	0.219723	1.143	0.101817	0.972126	0.703138	1.18226	0.0876169	0.943468	0.581454	0.994134	0.946629	1.19653	0.0688154
Sideroflexin-1 (SFXN1) / Sideroflexin-3 (SFXN3)	SFXN1 / SFXN3	Q9H9B4 / Q9BWM7	cmC190, oxM196 / cmC189, oxM195	FVPFAAVAAANcINIPLmR	30		FALSE	8	0.996505	0.922333	0.98839	0.7609	1.00411	0.923556	0.988861	0.74613	0.974155	0.414178	0.912689	0.059226	1.01334	0.677447	1.03433	0.349681
Intersectin-1 (ITSN1)	ITSN1	Q15811		NKEQEDIVVLK	30		FALSE	3	0.888542	0.102658	0.955434	0.529455	0.934644	0.275524	0.913012	0.137718	0.910426	0.0423048	0.959392	0.690055	1.02429	0.687114	0.967707	0.635664
Dystonin (DST)	DST	Q03001	cmC4370	EAVTScQEQLDAFQVLVK	28		FALSE	3	1.27771	0.0282602	1.03622	0.795484	1.41378	0.01439	0.995701	0.968992	1.2361	0.0601479	1.04277	0.811501	1.1264	0.296337	1.35878	0.0358023
Serine--tRNA ligase, cytoplasmic (SARS1)	SARS1	P49591		EVMQEVAQLSQFDEELYK	28		FALSE	4	1.02542	0.772525	1.02381	0.829351	1.02295	0.790048	0.888243	0.121495	1.02455	0.689544	1.01563	0.877557	1.16293	0.0377267	1.1506	0.0714433
X-ray repair cross-complementing protein 5 (XRCC5)	XRCC5	P13010		QLNHFWEIVVQDGITLITK	28		FALSE	3	1.00148	0.992869	0.907719	0.474852	0.973504	0.825851	0.820817	0.0379386	1.1105	0.415538	1.22374	0.247923	0.999587	0.996865	1.16135	0.359214
Rap guanine nucleotide exchange factor 2 (RAPGEF2) / Rap guanine nucleotide exchange factor 6 (RAPGEF6)	RAPGEF2 / RAPGEF6	Q9Y4G8 / Q8TEU7		VDGLVNFEK	28		FALSE	4	0.898493	0.0772426	1.02122	0.804011	0.908516	0.104122	0.918849	0.0916803	0.920863	0.150326	0.92844	0.261697	0.956104	0.378529	0.916525	0.201146
Calcium/calmodulin-dependent protein kinase type II subunit beta (CAMK2B) / Calcium/calmodulin-dependent protein kinase type II subunit delta (CAMK2D) / Calcium/calmodulin-dependent protein kinase type II subunit gamma (CAMK2G)	CAMK2B / CAMK2D / CAMK2G	Q13554 / Q13557 / Q13555	pS280 / pS280 / pS280	STVAsMMHR	28		FALSE	7	1.17338	0.274175	1.06418	0.690243	1.24253	0.165671	0.991661	0.945289	1.05677	0.643655	1.64148	0.0133219	1.23099	0.0891593	1.03248	0.807428
Centrosomal protein of 170 kDa protein B (CEP170B)	CEP170B	Q9Y4F5		INAENEVPILK	28		FALSE	5	0.894678	0.00673374	1.08487	0.025032	0.897217	0.00539089	0.974418	0.589641	0.889054	0.00156693	0.908401	0.274508	1.01242	0.79767	0.936492	0.247334
Mannose-6-phosphate isomerase (MPI)	MPI	P34949		KVVVEQLNLLVK	28		FALSE	7	1.05817	0.414602	0.958998	0.694924	1.09522	0.133383	1.05346	0.434247	1.14254	0.0274411	1.143	0.101421	1.028	0.57746	1.04578	0.582856
Bifunctional glutamate/proline--tRNA ligase (EPRS1)	EPRS1	P07814	cmC680, cmC692	GFFIcDQPYEPVSPYScK	28		FALSE	3	0.922928	0.369633	1.00675	0.946962	0.926459	0.271512	0.903399	0.21542	0.904078	0.0571458	0.900436	0.372389	0.962507	0.650482	0.973298	0.737736
Hypoxia up-regulated protein 1 (HYOU1)	HYOU1	Q9Y4L1	cmC352	VEFEELcADLFER	28		FALSE	8	0.851356	0.0314833	0.971185	0.639094	0.935599	0.379986	1.00451	0.924748	0.893746	0.102514	0.91013	0.28006	1.03431	0.49678	0.923256	0.379177
Microtubule-associated protein 1A (MAP1A)	MAP1A	P78559	cmC955	LcSQYGTPVFSAPGHALHPGEPALGEAEER	48		FALSE	13	0.987051	0.802466	0.987668	0.818361	0.999818	0.997574	0.96969	0.472784	1.01576	0.727535	0.967232	0.504695	0.902341	0.0225237	0.986678	0.778209
Hemoglobin subunit gamma-1 (HBG1) / Hemoglobin subunit gamma-2 (HBG2)	HBG1 / HBG2	P69891 / P69892		VNVEDAGGETLGR	48		FALSE	9	1.82251	0.125559	1.03147	0.888906	1.323	0.332641	0.742639	0.235965	1.58344	0.131242	1.2325	0.622455	0.705135	0.17216	1.40889	0.284795
Plasma membrane calcium-transporting ATPase 4 (ATP2B4)	ATP2B4	P23634		GIIDSTVGEHR	48		FALSE	27	0.918355	0.148615	1.02857	0.611572	0.925862	0.124046	1.01555	0.776949	0.940143	0.143834	0.985807	0.870829	1.01812	0.75733	0.912661	0.111858
Platelet-activating factor acetylhydrolase IB subunit alpha (PAFAH1B1)	PAFAH1B1	P43034		VWVVATK	38		FALSE	7	0.948148	0.33037	0.984237	0.810906	1.02543	0.603279	0.959525	0.464014	1.04471	0.311977	0.915839	0.298994	0.9709	0.600772	1.03905	0.477626
Cytoplasmic dynein 1 intermediate chain 1 (DYNC1I1)	DYNC1I1	O14576		VTQVDFLPR	38	Neuron	FALSE	6	0.95973	0.435592	0.961059	0.439907	0.998032	0.961288	0.919437	0.0475727	0.983639	0.637284	1.01521	0.790937	0.996223	0.937023	1.02992	0.45251
Signal recognition particle 14 kDa protein (SRP14)	SRP14	P37108		KGTVEGFEPADNK	38		FALSE	6	1.18049	0.0179625	0.947425	0.551066	1.16063	0.0322185	1.17473	0.0181806	1.21887	0.00302213	1.0836	0.29265	0.940807	0.373671	1.03811	0.573323
Spectrin alpha chain, non-erythrocytic 1 (SPTAN1)	SPTAN1	Q13813		HALLEADVAAHQDRIDGITIQAR	38		FALSE	16	1.063	0.347196	1.0285	0.66069	1.05828	0.231361	0.944992	0.261739	1.07634	0.0202786	1.01126	0.816455	0.966322	0.533295	1.09987	0.00669061
40S ribosomal protein S15a (RPS15A)	RPS15A	P62244	oxM4	mNVLADALK	38		FALSE	7	1.01449	0.79276	0.971163	0.687575	1.02433	0.66628	1.00422	0.935836	1.058	0.226654	1.03841	0.544887	1.0984	0.0835098	1.10979	0.0269688
Disks large homolog 2 (DLG2)	DLG2	Q15700		DSGLPSQGLSFK	40		FALSE	9	0.862625	0.000655627	0.980432	0.559719	0.869612	0.00102199	0.982198	0.645046	0.882856	0.000375976	0.940207	0.294659	0.954475	0.22135	0.857911	0.000691744
Aspartate aminotransferase, cytoplasmic (GOT1)	GOT1	P17174		QVEYLVNEK	40	Neuron	FALSE	19	1.0493	0.509128	0.919396	0.0601372	0.993475	0.889009	1.12641	0.0516488	1.01269	0.791046	0.94012	0.528541	0.914177	0.209153	0.891781	0.0818831
Septin-11 (SEPTIN11)	SEPTIN11	Q9NVA2		NLSLSGHVGFDSLPDQLVNK	47		FALSE	22	0.912286	0.0505302	1.17509	0.016468	0.889474	0.0109843	0.996573	0.94354	0.922	0.153533	0.93241	0.35888	0.987645	0.806283	0.931749	0.282114
60S ribosomal protein L8 (RPL8)	RPL8	P62917		AVVGVVAGGGR	48		FALSE	8	0.999469	0.994113	0.989289	0.896823	0.993155	0.921806	1.21991	0.00232101	1.09879	0.0641294	0.965864	0.741144	0.948804	0.473388	0.95115	0.474151
Serine/arginine repetitive matrix protein 2 (SRRM2)	SRRM2	Q9UQ35	pS2046	SRsPLAIR	38		FALSE	4	1.08317	0.575581	1.15835	0.425182	1.10129	0.482001	1.08393	0.567364	1.17268	0.25016	1.30948	0.135118	1.31991	0.0482658	1.11619	0.24941
Guanine nucleotide-binding protein-like 1 (GNL1)	GNL1	P36915		EQVLQPVSAELLELDIR	38		FALSE	8	1.08035	0.269757	1.03589	0.657841	1.11161	0.0701465	1.09693	0.171702	1.05767	0.342957	1.01569	0.892069	1.00146	0.983095	1.03727	0.650795
Syntaxin-binding protein 5 (STXBP5)	STXBP5	Q5T5C0		HGFPYQPSALAFDPVQK	37		FALSE	6	0.942739	0.289687	1.08813	0.125925	0.937036	0.153244	1.02147	0.677451	0.916047	0.0218411	1.09689	0.240419	1.04327	0.37168	0.914843	0.0801921
PH and SEC7 domain-containing protein 3 (PSD3)	PSD3	Q9NYI0	pS1014	SHSSPsLNPDTSPITAK	24		FALSE	3	0.853639	0.116736	1.30715	0.0359054	0.907113	0.456428	1.06699	0.559303	0.839859	0.19235	0.897	0.2515	1.13363	0.246857	0.848681	0.268261
Neural cell adhesion molecule 2 (NCAM2)	NCAM2	O15394		AVDGFTFTEGDK	30		FALSE	7	0.863447	0.288218	0.909526	0.656492	0.796356	0.190143	1.33251	0.0519488	0.856564	0.303555	0.674856	0.0730744	0.886374	0.363474	0.718034	0.0784493
B-cell lymphoma/leukemia 11A (BCL11A)	BCL11A	Q9H165	pT701	FStPPGELDGGISGR	30	Neuron	FALSE	3	0.8619	0.237598	0.917926	0.578416	0.930554	0.563096	0.8578	0.226032	0.890652	0.323161	1.03659	0.791963	1.16226	0.306426	1.04411	0.624716
Spectrin alpha chain, non-erythrocytic 1 (SPTAN1)	SPTAN1	Q13813		LGESQTLQQFSR	30		FALSE	18	0.930703	0.286574	0.956208	0.583235	0.956791	0.486796	0.970542	0.642581	1.01093	0.838718	1.0194	0.84602	0.943955	0.443696	0.986516	0.80764
Alpha-internexin (INA)	INA	Q16352	pS496	SNIEETTISsQKI	30	Neuron	FALSE	6	1.20909	0.0354795	1.10736	0.195748	1.11113	0.111689	1.13102	0.101261	1.1963	0.00604583	0.945086	0.640747	1.01522	0.873533	1.14549	0.0521884
Centrosomal protein of 170 kDa (CEP170)	CEP170	Q5SW79		TLPQLPNEEK	30		FALSE	6	1.16476	0.0527315	1.01907	0.815994	1.0585	0.344043	1.06923	0.407853	1.03039	0.498606	1.05118	0.70626	0.993096	0.93147	1.00169	0.983537
Synaptic functional regulator FMR1 (FMR1) / Fragile X mental retardation syndrome-related protein 1 (FXR1) / Fragile X mental retardation syndrome-related protein 2 (FXR2)	FMR1 / FXR1 / FXR2	Q06787 / P51114 / P51116		GSNGAFYK	30		FALSE	3	1.10463	0.478993	0.959899	0.803333	1.05746	0.633774	1.33507	0.0181706	1.13595	0.174701	0.979452	0.893079	0.979111	0.871812	0.937096	0.574887
26S proteasome non-ATPase regulatory subunit 11 (PSMD11)	PSMD11	O00231		LVSLYFDTK	30		FALSE	3	1.03098	0.636762	1.00556	0.925924	0.991933	0.887797	1.07417	0.223624	0.984907	0.741216	0.97831	0.709496	1.002	0.97479	0.98742	0.808635
Lysine--tRNA ligase (KARS1)	KARS1	Q15046	cmC427	ILDDIcVAK	30		FALSE	5	1.01151	0.838558	1.00501	0.94051	0.984215	0.753524	0.96833	0.502935	0.941477	0.213167	0.949291	0.299164	0.923305	0.143895	0.933565	0.139826
60S acidic ribosomal protein P2 (RPLP2)	RPLP2	P05387		LASVPAGGAVAVSAAPGSAAPAAGSAPAAAEEK	48		FALSE	15	0.947114	0.403578	0.907623	0.282929	1.01464	0.814748	0.996449	0.95734	1.10082	0.0398169	0.986108	0.89712	0.99859	0.982836	1.0647	0.290583
55 kDa erythrocyte membrane protein (MPP1)	MPP1	Q00013		NALLSQNPEK	28		FALSE	3	1.08375	0.398975	0.813795	0.106935	1.09601	0.241477	1.17857	0.0996372	1.10502	0.225316	1.0939	0.5373	0.985808	0.872148	0.908899	0.339095
Elongation factor 2 (EEF2)	EEF2	P13639		GEGQLGPAER	28		FALSE	5	1.06094	0.598378	1.14194	0.18128	1.00659	0.941407	1.06782	0.399067	0.956555	0.615156	1.06601	0.632265	1.07872	0.356878	0.945705	0.596725
26S proteasome regulatory subunit 4 (PSMC1)	PSMC1	P62191		DDLSGADIK	28		FALSE	5	1.00857	0.898513	1.01015	0.891115	0.954647	0.36324	1.02933	0.597647	0.954745	0.279411	1.00346	0.966415	1.01159	0.843542	0.935841	0.252433
3-hydroxyacyl-CoA dehydrogenase type-2 (HSD17B10)	HSD17B10	Q99714	oxM136	LVAGEmGQNEPDQGGQR	28		FALSE	7	1.19824	0.260426	0.944077	0.821652	1.13612	0.338728	1.1801	0.286857	1.15338	0.260187	1.20063	0.0356948	1.05548	0.696935	0.939434	0.582292
Dystonin (DST)	DST	Q03001		TLQESYNLLFSESLK	28		FALSE	3	1.16303	0.210394	0.995721	0.974254	0.988779	0.90366	1.11169	0.330153	1.00904	0.881517	0.901245	0.589036	0.907783	0.403214	0.929411	0.514386
1-phosphatidylinositol 4,5-bisphosphate phosphodiesterase gamma-1 (PLCG1)	PLCG1	P19174	cmC1109	GIVcPFVEIEVAGAEYDSTK	28		FALSE	4	1.23125	0.0461455	1.09922	0.619291	1.0688	0.477535	1.00619	0.961349	1.00321	0.968824	0.923672	0.627354	0.96491	0.786356	0.980642	0.849174
Ras-related C3 botulinum toxin substrate 1 (RAC1)	RAC1	P63000		KLTPITYPQGLAMAK	40		FALSE	11	1.04213	0.514095	1.04678	0.530373	1.04714	0.367502	0.86782	0.0112519	0.998558	0.974314	1.03588	0.639556	1.10684	0.0823693	1.15011	0.00939636
Endoplasmin (HSP90B1) / Putative endoplasmin-like protein (HSP90B2P)	HSP90B1 / HSP90B2P	P14625 / Q58FF3		TFEINPR	40		FALSE	9	0.996639	0.946551	0.971314	0.488986	0.988563	0.762971	1.11905	0.0125959	1.07097	0.0197538	0.985425	0.816823	1.03696	0.485798	0.993539	0.862178
Phospholipid-transporting ATPase IA (ATP8A1)	ATP8A1	Q9Y2Q0		TPDSVIIDSLGQEER	38		FALSE	9	0.931418	0.206178	0.983001	0.828743	0.959771	0.459588	0.889477	0.0579461	0.948284	0.276568	0.948428	0.53662	1.03971	0.505808	0.977181	0.648327
Spliceosome RNA helicase DDX39B (DDX39B)	DDX39B	Q13838	cmC165	NcPHIVVGTPGR	38		FALSE	6	1.11874	0.167949	0.895981	0.222474	1.10278	0.116429	1.0709	0.391346	1.15482	0.0228451	1.08914	0.26447	1.01264	0.874771	1.06756	0.324642
Annexin A7 (ANXA7)	ANXA7	P20073	cmC413	TILQcALNRPAFFAER	38		FALSE	5	0.865427	0.0445382	0.935011	0.482735	0.95164	0.424831	0.942332	0.41181	1.03302	0.494609	1.16219	0.161354	1.01912	0.804611	1.03307	0.619355
Heterogeneous nuclear ribonucleoprotein M (HNRNPM)	HNRNPM	P52272		AAEVLNK	38		FALSE	4	1.10725	0.266392	0.944155	0.671814	1.04174	0.600202	1.19359	0.0837725	1.08021	0.346753	0.974741	0.821141	1.03875	0.688422	0.932466	0.455858
Interferon-inducible double-stranded RNA-dependent protein kinase activator A (PRKRA)	PRKRA	O75569	cmC54	NIPVYEcER	38		FALSE	8	1.01192	0.866791	1.03417	0.645585	0.935685	0.287034	1.11967	0.0830522	0.974981	0.598343	0.986555	0.89015	0.931936	0.282915	0.893696	0.0957351
NADPH--cytochrome P450 reductase (POR)	POR	P16435		NIIVFYGSQTGTAEEFANR	38		FALSE	5	0.994833	0.925105	1.00924	0.881825	1.01385	0.811581	0.980014	0.699371	0.977368	0.656557	0.977746	0.763135	0.950486	0.304134	0.984322	0.806035
G-protein coupled receptor family C group 5 member B (GPRC5B)	GPRC5B	Q9NZH0		RPSGSLGK	38		FALSE	4	1.21676	0.113383	0.945369	0.689872	1.36705	0.0430316	1.13134	0.239131	1.3828	0.0191176	1.06055	0.727158	0.9755	0.82176	1.2845	0.100926
Heat shock protein 105 kDa (HSPH1)	HSPH1	Q92598		AGGIETIANEFSDR	38		FALSE	16	1.11401	0.235728	1.06136	0.419993	1.07103	0.309801	1.00177	0.971337	1.09137	0.196172	0.993602	0.888145	0.971369	0.579508	1.0894	0.208792
Heat shock 70 kDa protein 12A (HSPA12A)	HSPA12A	O43301		KFHSFGYAAR	38	Neuron	FALSE	6	1.03572	0.541218	1.00657	0.928349	1.05223	0.369551	0.882049	0.009226	1.05954	0.224117	1.03431	0.507221	1.03384	0.45746	1.16718	0.00602665
Active breakpoint cluster region-related protein (ABR)	ABR	Q12979		ATATTSQPVLTIQQIETIFYK	48		FALSE	9	0.9288	0.317359	0.975645	0.779098	0.884071	0.0739962	0.972503	0.682494	0.956844	0.356617	0.829757	0.073207	0.909916	0.176313	0.942848	0.330416
Alpha-internexin (INA)	INA	Q16352		AQLEEASSAR	48	Neuron	FALSE	25	1.70567	0.00040059	0.957927	0.800999	1.59026	0.0364947	1.19103	0.230066	1.54189	0.0157774	0.937526	0.750548	1.02348	0.880461	1.42784	0.0628922
ATP-dependent 6-phosphofructokinase, muscle type (PFKM)	PFKM	P08237		YEIDLDTSDHAHLEHITR	37		FALSE	6	1.01248	0.921297	0.988388	0.930771	0.914802	0.43643	1.079	0.46293	0.938003	0.521546	0.969826	0.861441	1.05439	0.599719	0.930115	0.534161
Syntaxin-binding protein 5 (STXBP5)	STXBP5	Q5T5C0	cmC933	VISLPTQNcAYK	18		FALSE	3	0.745389	0.0464225	1.37728	0.161522	0.928253	0.532236	1.01606	0.939655	0.923179	0.435711	1.19909	0.462772	1.26653	0.223193	0.960981	0.782724
Tyrosine--tRNA ligase, cytoplasmic (YARS1)	YARS1	P54577	oxM511	QTNFmTK	18		FALSE	3	1.19781	0.0330737	0.907469	0.232658	1.10596	0.138442	1.0305	0.758971	1.0295	0.557377	0.906273	0.499037	0.940599	0.516294	1.02449	0.769813
Sterol-4-alpha-carboxylate 3-dehydrogenase, decarboxylating (NSDHL)	NSDHL	Q15738		GYAVNVFDIQQGFDNPQVR	18		FALSE	2	1.1927	0.198597	0.995665	0.983537	1.05821	0.693963	1.09261	0.623752	1.08502	0.527189	0.965573	0.860741	0.780524	0.187298	0.970209	0.801518
Endophilin-A2 (SH3GL1)	SH3GL1	Q99961	oxM70	LTmLNTVSK	18		FALSE	2	1.06406	0.606967	1.06304	0.628076	1.03051	0.80872	0.986407	0.8902	1.061	0.487084	1.01827	0.911907	0.992502	0.937291	1.08039	0.546533
Clathrin coat assembly protein AP180 (SNAP91)	SNAP91	O60641		GDIPDLTQAPSSLMETLEQHLNTLEGK	18	Neuron	FALSE	3	0.964477	0.69878	1.25871	0.0747735	0.975991	0.871277	0.954661	0.667543	0.915351	0.470047	0.930277	0.613101	1.07092	0.504313	0.972863	0.841385
Disintegrin and metalloproteinase domain-containing protein 23 (ADAM23)	ADAM23	O75077	cmC650	WIQcSK	18		FALSE	2	1.32892	0.117048	1.04307	0.757833	1.22354	0.0989921	1.09977	0.54168	1.02026	0.809521	0.839461	0.52	0.944637	0.711341	1.00789	0.961368
Protein kinase C and casein kinase substrate in neurons protein 2 (PACSIN2)	PACSIN2	Q9UNF0		VSELHLEVK	18		FALSE	2	0.958766	0.701983	0.883484	0.317644	1.06251	0.508685	0.946535	0.561519	1.01508	0.889051	1.12117	0.301261	1.24775	0.0208251	1.09631	0.36132
Apolipoprotein E (APOE)	APOE	P02649		DRLDEVKEQVAEVR	18	Astrocyte	FALSE	2	1.07453	0.52685	0.985774	0.945383	1.10028	0.646973	1.218	0.0326638	1.22703	0.194491	1.37907	0.114527	0.954327	0.65163	1.00699	0.962385
Contactin-1 (CNTN1)	CNTN1	Q12860	oxM282	VLEPmPSTAEISTSGAVLK	48		FALSE	22	1.04785	0.395541	1.04483	0.482881	1.08945	0.108315	0.905732	0.0449957	1.06716	0.0678175	1.07991	0.303185	1.03242	0.527573	1.17423	0.00149989
Pyruvate carboxylase, mitochondrial (PC)	PC	P11498		GLAPVQAYLHIPDIIK	48	Endothelia	FALSE	11	0.972475	0.653098	0.917401	0.291501	0.977747	0.726896	0.953117	0.404948	0.994728	0.903652	0.941478	0.52384	0.939807	0.305651	0.995893	0.946138
3-ketoacyl-CoA thiolase, peroxisomal (ACAA1)	ACAA1	P09110		IAQFLSDIPETVPLSTVNR	40		FALSE	7	0.984921	0.79528	0.981778	0.790307	1.06383	0.314784	0.960623	0.41012	1.05264	0.398522	0.978553	0.721848	1.00703	0.903128	1.07616	0.228867
Microtubule-associated protein 1B (MAP1B)	MAP1B	P46821	pY1938	TTKTPEDGDySYEIIEK	30		TRUE	4	1.0329	0.596985	1.16986	0.246917	1.07545	0.253972	0.897353	0.271363	0.951459	0.586597	1.08987	0.33177	1.02068	0.738911	1.11719	0.25389
Hydroxyacylglutathione hydrolase, mitochondrial (HAGH)	HAGH	Q16775	oxM273	YSIGEPTVPSTLAEEFTYNPFmR	30		FALSE	7	0.992547	0.866634	0.997025	0.955833	1.04126	0.465114	0.956142	0.28887	1.02533	0.546408	1.07289	0.292372	0.997833	0.955031	1.0426	0.461278
Very-long-chain enoyl-CoA reductase (TECR)	TECR	Q9NZ01	oxM301	mPIIPFLL	30		FALSE	7	1.01982	0.876772	1.07713	0.569265	1.11495	0.461101	0.847777	0.100707	0.984025	0.865718	0.952689	0.774618	1.1443	0.141543	1.19168	0.213497
Calmodulin-regulated spectrin-associated protein 2 (CAMSAP2)	CAMSAP2	Q08AD1	cmC675	EALSPcPSTVSTK	30		FALSE	4	0.820737	0.115577	0.931936	0.619514	0.884387	0.283997	1.17034	0.189205	0.961233	0.66148	1.01942	0.903202	0.949713	0.687424	0.804651	0.0390888
Proto-oncogene tyrosine-protein kinase Src (SRC)	SRC	P12931		TQFNSLQQLVAYYSK	30		FALSE	3	0.894037	0.171743	0.976826	0.781545	0.913863	0.234178	0.998254	0.981965	0.881667	0.0762328	1.05243	0.59985	0.944448	0.441394	0.879533	0.156398
EF-hand domain-containing protein D1 (EFHD1) / EF-hand domain-containing protein D2 (EFHD2)	EFHD1 / EFHD2	Q9BUP0 / Q96C19	oxM113 / oxM115	DGFIDLmELK	30		FALSE	3	1.17828	0.209082	1.0238	0.78245	1.13607	0.0761879	0.796334	0.0435062	1.05898	0.470538	0.909952	0.618365	1.0021	0.984587	1.20139	0.0908942
Calcium/calmodulin-dependent protein kinase type II subunit beta (CAMK2B)	CAMK2B	Q13554		ESSDSANTTIEDEDAK	30		FALSE	3	1.00375	0.985521	1.03488	0.876752	0.869179	0.51724	1.61874	0.00585364	1.14061	0.471025	0.964965	0.872775	0.965311	0.862185	0.79932	0.211689
Voltage-dependent calcium channel subunit alpha-2/delta-1 (CACNA2D1)	CACNA2D1	P54289		GYYYEIPSIGAIR	30	Neuron	FALSE	4	0.967215	0.579003	0.977527	0.691242	0.930298	0.241876	1.00003	0.999519	0.934024	0.127443	0.912695	0.03481	0.838948	0.000157117	0.864684	0.0013816
Lymphocyte-specific protein 1 (LSP1)	LSP1	P33241	pS252, oxM258	QAsIELPSmAVASTK	30		FALSE	4	1.14474	0.529896	1.29639	0.210472	0.757576	0.144872	1.12132	0.549365	1.07468	0.734392	1.39955	0.150447	0.967191	0.850615	1.05839	0.782998
Cytoplasmic dynein 1 heavy chain 1 (DYNC1H1)	DYNC1H1	Q14204	cmC3147	EAIVNScVFVHQTLHQANAR	30		FALSE	8	1.02838	0.651774	0.9374	0.306613	1.00007	0.998687	0.974832	0.62939	1.08056	0.0550137	1.01665	0.824075	0.997001	0.952942	1.10011	0.0889569
Dynamin-like 120 kDa protein, mitochondrial (OPA1)	OPA1	O60313		HWEEILQQSLWER	30		FALSE	4	1.01008	0.820252	0.96579	0.600798	1.00961	0.83764	0.929741	0.191733	1.01091	0.771931	0.979234	0.735786	0.945742	0.237881	1.057	0.184461
Neural cell adhesion molecule 2 (NCAM2) / Serine/threonine-protein kinase 31 (STK31)	NCAM2 / STK31	O15394 / Q9BXU1		LIEENEK	30		FALSE	4	0.937967	0.651916	1.04074	0.802258	0.884664	0.309522	1.31071	0.0257101	0.979431	0.839625	0.973249	0.885897	0.982747	0.885999	0.802045	0.127098
Spectrin beta chain, non-erythrocytic 2 (SPTBN2)	SPTBN2	O15020	cmC231	cNAHYNLQNAFNLAEK	38		FALSE	4	0.858344	0.0486802	0.92859	0.31946	0.938312	0.274203	1.02338	0.715408	0.93362	0.179357	1.03083	0.761789	1.01904	0.783391	0.90369	0.171607
Glucose-6-phosphate isomerase (GPI)	GPI	P06744		MLVDLAK	38		FALSE	9	0.970089	0.629313	1.06753	0.390749	0.992937	0.89923	0.993105	0.904306	0.965982	0.452386	1.09482	0.214476	1.07713	0.195085	1.02943	0.542812
Actin-related protein 10 (ACTR10)	ACTR10	Q9NZ32		TAVVIDLGEAFTK	38		FALSE	7	1.18194	0.0314966	1.08561	0.269832	1.09785	0.106514	1.10127	0.134768	1.10918	0.0892479	1.07711	0.447702	0.932194	0.323469	1.02307	0.763323
Tuberin (TSC2)	TSC2	P49815		GQPEGPLPSSSPR	38		FALSE	4	1.0003	0.9974	1.04653	0.516363	0.844375	0.170123	1.17554	0.11337	1.03417	0.755511	1.04186	0.73804	0.993969	0.944733	0.859106	0.225718
3'(2'),5'-bisphosphate nucleotidase 1 (BPNT1)	BPNT1	O95861	cmC42	TcATDLQTK	38		FALSE	5	1.25731	0.0456835	1.015	0.865141	1.16806	0.116433	1.16767	0.143458	1.15747	0.0735666	1.04641	0.794719	1.03892	0.743272	1.08098	0.486207
Cytoplasmic dynein 1 intermediate chain 1 (DYNC1I1)	DYNC1I1	O14576		IWVYDVGELAVPHNDEWTR	48	Neuron	FALSE	7	1.00788	0.907344	0.979529	0.79842	0.984179	0.803189	0.942176	0.281465	0.965149	0.461889	0.989836	0.870856	0.954817	0.441292	0.976038	0.651456
Sodium/potassium-transporting ATPase subunit alpha-2 (ATP1A2)	ATP1A2	P50993		EDSPQSHVLVMK	28	Astrocyte	FALSE	4	1.03793	0.519003	1.02278	0.77244	0.998738	0.975051	0.988887	0.827831	0.982833	0.628562	1.04916	0.558821	0.97104	0.57278	0.94659	0.259262
C2 domain-containing protein 5 (C2CD5)	C2CD5	Q86YS7	cmC243	AIGTAcTLDK	28		FALSE	4	0.914255	0.0609089	1.17631	0.00117299	0.884839	0.025434	1.03372	0.475551	0.891441	0.0596326	1.02411	0.63132	1.0003	0.994726	0.873017	0.0385864
Leucine-rich repeat-containing protein 40 (LRRC40)	LRRC40	Q9H9A6		ILPEEITNLR	28		FALSE	4	0.999625	0.995391	1.02603	0.767889	1.02046	0.752485	1.06241	0.275915	1.03692	0.469174	0.963888	0.422553	0.982525	0.766112	1.00429	0.915287
Valine--tRNA ligase (VARS1)	VARS1	P26640	oxM583	SLPIVFDEFVDmDFGTGAVK	17		FALSE	2	0.974166	0.861319	0.901722	0.342284	0.870737	0.23114	1.12736	0.330537	0.929185	0.431152	0.995873	0.976664	0.814355	0.0528594	0.738331	0.0280323
14-3-3 protein theta (YWHAQ)	YWHAQ	P27348	cmC94	SIcTTVLELLDKYLIANATNPESK	48		FALSE	22	1.06311	0.347307	1.01598	0.847048	1.02835	0.644692	1.00703	0.912032	1.05267	0.303082	0.926364	0.40016	1.02527	0.70697	1.07809	0.200487
Ubiquitin carboxyl-terminal hydrolase 5 (USP5)	USP5	P45974	cmC532	AQVPFSScLEAYGAPEQVDDFWSTALQAK	48		FALSE	12	1.00326	0.951011	1.05667	0.291796	0.997084	0.944458	0.970647	0.515949	0.965957	0.32222	1.01013	0.885441	1.07323	0.13843	1.04358	0.333038
Calcium-dependent secretion activator 1 (CADPS)	CADPS	Q9ULU8		HLQDLFAPLVVR	20	Neuron	FALSE	4	0.918559	0.25929	1.02359	0.830543	0.9158	0.22118	1.09686	0.257429	0.941835	0.296288	0.795109	0.025938	0.916131	0.2129	0.876587	0.0283447
Spectrin beta chain, non-erythrocytic 1 (SPTBN1)	SPTBN1	Q01082	oxM1320	HQAFmAELASNKEWLDKIEK	20		FALSE	5	1.16912	0.231306	0.951794	0.772559	1.09393	0.374595	0.756636	0.0254313	1.06465	0.405427	1.19788	0.214738	1.22906	0.0603094	1.33937	0.0118285
26S proteasome non-ATPase regulatory subunit 3 (PSMD3)	PSMD3	O43242		DFLLPFLEEPMDTEADLQFRPR	20		FALSE	2	1.07783	0.557529	1.0296	0.878158	0.990931	0.963607	0.913178	0.518629	0.962681	0.812256	0.771173	0.24467	0.849818	0.311402	1.03895	0.777273
Heat shock 70 kDa protein 4 (HSPA4)	HSPA4	P34932	oxM759	QSLTmDPVVK	20		FALSE	6	0.961284	0.603543	0.956903	0.694774	0.979609	0.786498	0.821383	0.00909717	0.952224	0.250054	0.986535	0.892028	1.13212	0.0798412	1.13002	0.0629341
Acetyl-CoA carboxylase 1 (ACACA)	ACACA	Q13085		ATLVDHGIR	20		FALSE	2	0.884601	0.212722	0.866713	0.339899	0.998756	0.989289	1.05261	0.674625	1.08623	0.391836	1.00725	0.949777	0.790259	0.0321215	0.890951	0.11339
Transgelin-3 (TAGLN3)	TAGLN3	Q9UI15	cmC143	DDGcYRGEPSWFHR	20	Neuron	FALSE	2	0.929946	0.393031	0.985842	0.862802	0.975507	0.838137	1.02957	0.738486	1.05486	0.554477	1.09412	0.440708	0.98714	0.890475	0.944308	0.545923
Synaptotagmin-17 (SYT17)	SYT17	Q9BSW7		RPSSPLIDIKPIEFGVLSAK	20		FALSE	2	1.11873	0.456746	1.46697	0.0385698	0.870249	0.30723	1.19759	0.304685	0.859786	0.230612	0.656784	0.0788631	0.797573	0.170585	0.812451	0.119848
Cytoplasmic dynein 1 light intermediate chain 2 (DYNC1LI2)	DYNC1LI2	O43237		GLEYLYLSVHDEDR	20		FALSE	2	1.13817	0.401024	0.984753	0.922268	1.07813	0.593607	0.937294	0.712372	1.078	0.557948	0.975203	0.920451	0.820467	0.309034	1.12647	0.379268
Tropomyosin alpha-4 chain (TPM4)	TPM4	P67936	oxM105, oxM110	mEIQEmQLK	20		FALSE	4	1.04949	0.375349	0.985521	0.803448	1.05904	0.363246	0.963574	0.508565	1.06156	0.154251	1.05885	0.544084	1.05392	0.305548	1.10495	0.157601
Toll-interacting protein (TOLLIP)	TOLLIP	Q9H0E2	oxM240, oxM244	AIQDmFPNmDQEVIR	20		FALSE	3	0.95963	0.508527	0.969486	0.791045	0.930018	0.471815	0.839976	0.0354234	0.899345	0.135454	0.811617	0.189828	1.1289	0.0918749	1.1271	0.158589
SRC kinase signaling inhibitor 1 (SRCIN1)	SRCIN1	Q9C0H9	pS517	KDSGSSsVFAESPGGK	20		FALSE	3	1.13281	0.357398	1.0063	0.954778	1.3612	0.0840702	1.21766	0.0652275	1.40319	0.0190265	1.09212	0.623431	1.13606	0.340101	1.29969	0.122248
Girdin (CCDC88A)	CCDC88A	Q3V6T2		SLLNNSK	20		FALSE	2	1.39017	0.0209195	1.04991	0.760103	1.29503	0.0426982	1.32555	0.0292468	1.34802	0.00877611	1.14594	0.254099	1.0753	0.546056	1.20401	0.315573
T-complex protein 1 subunit eta (CCT7)	CCT7	Q99832		VHTVEDYQAIVDAEWNILYDKLEK	20		FALSE	5	0.99046	0.732753	1.12233	0.0578669	0.906941	0.23139	1.05065	0.371375	0.891848	0.0475291	0.918443	0.366212	0.946805	0.282645	0.864907	0.153581
Kinesin light chain 2 (KLC2)	KLC2	Q9H0B6		LSQDEIVLGTK	20		FALSE	4	0.883848	0.0164961	0.991706	0.866777	0.910995	0.0536699	1.02054	0.682359	0.927374	0.0719535	0.934736	0.172228	0.975814	0.587321	0.930749	0.178718
Gamma-glutamyl hydrolase (GGH)	GGH	Q92820		YLESAGAR	20		FALSE	2	1.26183	0.0697861	1.15259	0.18287	0.954247	0.629577	1.02857	0.8256	0.901625	0.315379	1.10323	0.518444	1.21598	0.0720141	0.957476	0.708738
Monofunctional C1-tetrahydrofolate synthase, mitochondrial (MTHFD1L)	MTHFD1L	Q6UB35		DFILPISDVR	20		FALSE	2	0.866489	0.114416	0.95863	0.633438	0.871467	0.0947622	1.09672	0.159694	0.877748	0.0065768	0.837932	0.240615	0.963833	0.572016	0.867249	0.152834
Rho family-interacting cell polarization regulator 1 (RIPOR1)	RIPOR1	Q6ZS17	cmC1137	ALLcFLDQLEDEDVQTR	20		FALSE	2	1.16042	0.145726	1.05303	0.387405	1.14511	0.295335	1.19573	0.0691964	1.15637	0.107176	0.832228	0.00160702	1.02262	0.8286	1.22668	0.0329245
BMP/retinoic acid-inducible neural-specific protein 1 (BRINP1)	BRINP1	O60477		VNHALDLYNTEILK	20		FALSE	2	0.896633	0.0642969	0.974652	0.628794	0.92266	0.132945	1.06362	0.147857	0.927919	0.0603985	0.857321	0.125033	0.974605	0.538887	0.936083	0.273079
26S proteasome non-ATPase regulatory subunit 6 (PSMD6)	PSMD6	Q15008		KGDLLLNR	20		FALSE	2	1.05469	0.306826	0.987542	0.825127	1.03534	0.540222	1.00123	0.975374	1.04015	0.563554	1.02535	0.534238	0.999092	0.985015	1.04319	0.439648
Protein transport protein Sec31A (SEC31A)	SEC31A	O94979		IALALNK	20		FALSE	2	0.875836	0.144594	1.00298	0.981066	0.908846	0.274733	1.0851	0.444241	0.980217	0.780602	0.980989	0.88396	1.01383	0.901988	0.887531	0.130989
Isoamyl acetate-hydrolyzing esterase 1 homolog (IAH1)	IAH1	Q2TAA2		QHIPLEEYAANLK	20		FALSE	5	1.03463	0.575066	0.946451	0.459928	1.08269	0.158355	0.921849	0.148231	1.111	0.0157853	1.08359	0.291253	1.04264	0.431369	1.17341	0.023666
Kinesin heavy chain isoform 5C (KIF5C)	KIF5C	O60282		QIVKDVLEGYNGTIFAYGQTSSGK	20		FALSE	3	0.843543	0.111245	1.00016	0.998722	0.816113	0.156985	0.972823	0.725151	0.806582	0.0918173	0.728415	0.148202	1.01706	0.848101	0.892819	0.274455
Trophoblast glycoprotein (TPBG)	TPBG	Q13641		NLFLTGNQLAVLPAGAFAR	20		FALSE	3	0.8635	0.220814	1.11442	0.11761	0.96061	0.526202	0.918951	0.193243	0.840916	0.0434379	0.916668	0.410532	1.04929	0.336369	0.944475	0.662773
Ephrin type-A receptor 4 (EPHA4) / Ephrin type-A receptor 6 (EPHA6) / Ephrin type-B receptor 1 (EPHB1) / Ephrin type-B receptor 3 (EPHB3)	EPHA4 / EPHA6 / EPHB1 / EPHB3	P54764 / Q9UF33 / P54762 / P54753		WTAPEAIAYR	20		FALSE	2	0.988644	0.898178	1.00197	0.985352	0.933896	0.402138	1.15569	0.0424579	0.978812	0.693649	0.874203	0.264368	0.892419	0.0866288	0.869758	0.0817168
Sortilin (SORT1)	SORT1	Q99523	oxM172	TEFGmAIGPENSGK	20		FALSE	3	1.0776	0.463935	0.937373	0.337139	1.13542	0.0907995	0.924062	0.154463	1.1756	0.0219733	1.07474	0.28188	1.085	0.0924828	1.2642	0.0420667
Immunity-related GTPase family Q protein (IRGQ)	IRGQ	Q8WZA9		GTPLLAVR	20		FALSE	2	1.07939	0.39895	1.03248	0.78958	0.947883	0.583521	0.992118	0.937284	0.941019	0.452365	0.807545	0.169861	0.918226	0.392134	0.971384	0.751283
Formin-binding protein 1-like (FNBP1L)	FNBP1L	Q5T0N5	pS488	RHsSDINHLVTQGR	20		FALSE	4	0.755822	0.085725	0.912472	0.64072	0.870802	0.309547	1.1147	0.478798	1.14947	0.398209	1.37398	0.111943	0.902928	0.594266	0.894178	0.434385
Nck-associated protein 1 (NCKAP1)	NCKAP1	Q9Y2A7	oxM956, cmC969	VAmNVYELSSAAGLPcEIDPALVVALSSQK	20		FALSE	5	1.03641	0.647702	1.0989	0.263777	1.01109	0.876442	0.961956	0.599771	1.02667	0.574788	1.07585	0.563919	0.954251	0.478254	1.00361	0.963365
Mitochondrial chaperone BCS1 (BCS1L)	BCS1L	Q9Y276		FYPGQAPSLAENFAEHVLR	20		FALSE	4	0.989648	0.756846	1.2877	0.000677162	0.948583	0.380798	1.06592	0.464558	0.863562	0.0165808	0.798316	0.144127	1.00218	0.978958	0.918819	0.30439
Glycogen phosphorylase, brain form (PYGB)	PYGB	P11216	oxM429, cmC437	mSVIEEGDcKR	20		FALSE	2	1.24302	0.403105	0.87742	0.617184	1.28933	0.238704	1.34031	0.243631	1.24345	0.143903	1.12954	0.736247	1.03555	0.871276	1.16374	0.563387
Delta(3,5)-Delta(2,4)-dienoyl-CoA isomerase, mitochondrial (ECH1)	ECH1	Q13011	oxM253	VFPDKEVmLDAALALAAEISSK	20		FALSE	5	1.06767	0.520616	1.03637	0.803167	1.09736	0.436915	0.867358	0.137244	1.04133	0.701963	1.37476	0.0198194	1.03324	0.720801	1.15085	0.153027
Oxysterol-binding protein-related protein 6 (OSBPL6)	OSBPL6	Q9BZF3		QLLEPEPVPLSK	20		FALSE	2	0.894972	0.30825	1.13608	0.307317	0.999132	0.992439	0.998157	0.986007	0.91446	0.249584	1.0094	0.922552	0.984229	0.864471	0.933738	0.469912
Calmodulin-regulated spectrin-associated protein 2 (CAMSAP2)	CAMSAP2	Q08AD1		FLQDYDIR	20		FALSE	2	0.837934	0.0611015	0.900165	0.0805805	0.992285	0.849878	0.93058	0.411438	0.946828	0.406405	1.08366	0.542921	0.97239	0.782666	0.945676	0.503627
Large proline-rich protein BAG6 (BAG6)	BAG6	P46379	oxM955, pS964	RVGDPPQPLPEEPmEVQGAERAsPEPQR	20		FALSE	2	1.15043	0.2814	0.977507	0.9078	1.16889	0.22073	0.904834	0.458242	1.06138	0.624602	1.06994	0.74386	1.11082	0.484067	1.22152	0.131152
Gelsolin (GSN)	GSN	P06396		VSNGAGTMSVSLVADENPFAQGALK	20		FALSE	2	1.43875	0.145648	0.804114	0.534913	1.49853	0.093588	0.708756	0.120619	1.42218	0.0816826	1.40066	0.316578	1.14066	0.619624	1.91218	0.0046762
Neutral alpha-glucosidase AB (GANAB)	GANAB	Q14697		GGTIVPR	20		FALSE	7	1.02544	0.897271	0.950901	0.857567	0.998399	0.992081	1.46517	0.0262962	1.04458	0.726855	0.952862	0.767529	0.948896	0.753346	0.791794	0.1167
Eukaryotic translation initiation factor 3 subunit B (EIF3B)	EIF3B	P55884		GTYLATFHQR	20		FALSE	3	1.01939	0.809389	0.943442	0.533211	1.00949	0.907619	1.01328	0.882433	1.07095	0.37208	0.887043	0.265579	0.973982	0.766104	0.99459	0.941181
Alpha-adducin (ADD1)	ADD1	P35611		QKGSEENLDEAR	20		FALSE	4	1.11635	0.566338	1.19985	0.386399	0.799644	0.336451	0.744833	0.11319	0.850761	0.433806	1.20594	0.459812	1.14578	0.381984	0.844815	0.539922
RNA-binding protein 14 (RBM14)	RBM14	Q96PK6	oxM561, pT572	GQPGNAYDGAGQPSAAYLSmSQGAVANANStPPPYER	20		FALSE	2	1.13059	0.406753	0.941011	0.663023	1.4143	0.0179325	0.97937	0.858756	1.25756	0.204683	1.08824	0.635001	0.979798	0.885354	1.25385	0.148416
ATP-citrate synthase (ACLY)	ACLY	P53396		RGGPNYQEGLR	20		FALSE	2	1.21708	0.123498	1.01424	0.94083	1.13467	0.463582	1.01136	0.946306	1.13981	0.235934	1.11708	0.510723	1.05831	0.633334	1.08711	0.630347
CTP synthase 1 (CTPS1)	CTPS1	P17812	cmC216	GLGLSPDLVVcR	20		FALSE	3	0.992391	0.857426	1.01495	0.824275	0.986051	0.844647	1.07324	0.119844	1.03308	0.547901	1.07313	0.388844	0.940576	0.245322	0.940264	0.179505
Histidine--tRNA ligase, cytoplasmic (HARS1)	HARS1	P12081		TTETQVLVASAQK	20		FALSE	2	1.05449	0.394035	0.855786	0.05293	1.06458	0.158249	0.953517	0.537408	1.0943	0.0658619	1.11994	0.32966	1.01307	0.856708	1.09764	0.268295
Poly(rC)-binding protein 4 (PCBP4)	PCBP4	P57723	cmC113	LVIPASQcGSLIGK	20		FALSE	2	0.950319	0.743638	1.32049	0.142811	0.873603	0.362293	1.13623	0.461059	0.843964	0.115923	0.864486	0.626204	0.935572	0.735784	0.761103	0.133346
Dihydropyrimidinase-related protein 2 (DPYSL2)	DPYSL2	Q16555		VFNLYPR	38		FALSE	35	1.08441	0.282207	0.934203	0.194071	1.06505	0.173338	1.0069	0.92746	1.05156	0.205547	0.887624	0.36515	0.983895	0.8404	1.07718	0.25846
Electron transfer flavoprotein subunit beta (ETFB)	ETFB	P38117		GIHVEVPPAEAER	38		FALSE	8	1.01054	0.922549	0.901013	0.419164	0.945169	0.520057	1.18272	0.0966043	1.02673	0.685328	0.835914	0.0865797	0.943573	0.575004	0.887697	0.0662074
Ribose-phosphate pyrophosphokinase 1 (PRPS1) / Ribose-phosphate pyrophosphokinase 3 (PRPS1L1)	PRPS1 / PRPS1L1	P60891 / P21108		LLSAGATR	38		FALSE	6	1.04267	0.69923	0.933926	0.622336	1.03058	0.71034	1.18775	0.0965459	1.14424	0.0770105	1.05027	0.665107	1.0256	0.798168	0.991632	0.928834
Neurofilament medium polypeptide (NEFM)	NEFM	P07197	pS620	SPVPKsPVEEK	48	Neuron	FALSE	331	2.2183	0.000202226	0.998706	0.993838	2.09516	0.00118692	1.25165	0.225454	1.98611	0.000392344	0.906366	0.741767	1.03794	0.846734	1.80723	0.00789298
Microtubule-associated protein 1B (MAP1B)	MAP1B	P46821	pS1265	SPSLSPSPPsPLEK	48		FALSE	381	1.14812	0.138912	0.902063	0.237347	1.21178	0.0193353	0.94855	0.410047	1.20461	0.0222477	0.893819	0.236521	0.961169	0.55045	1.26249	0.00972903
Clathrin heavy chain 1 (CLTC)	CLTC	Q00610		WLLLTGISAQQNR	48		FALSE	11	0.895127	0.0218179	0.988221	0.793917	0.890479	0.0194303	0.976067	0.586423	0.896913	0.00372285	0.944977	0.453749	0.995637	0.927623	0.907344	0.0682519
Microtubule-associated protein 4 (MAP4)	MAP4	P27816		TDYIPLLDVDEK	37		FALSE	8	1.03024	0.858331	0.711491	0.101023	1.08799	0.424646	1.07802	0.604222	1.26323	0.0247236	1.03359	0.829722	0.974598	0.858967	1.12329	0.310041
Ankyrin-2 (ANK2)	ANK2	Q01484		FLGPVIVEIPHFAALR	44		FALSE	12	0.95153	0.266218	1.00138	0.976622	0.962526	0.330298	1.00716	0.860996	0.994158	0.861694	1.00563	0.917009	0.996198	0.928563	0.958597	0.259997
Microtubule-associated protein 1B (MAP1B)	MAP1B	P46821		ESVASGDDR	30		FALSE	3	1.03769	0.842575	0.83761	0.349736	0.989157	0.95154	0.889597	0.477855	0.972944	0.868088	0.981061	0.937441	0.988177	0.954009	1.06864	0.696474
Arf-GAP with GTPase, ANK repeat and PH domain-containing protein 1 (AGAP1)	AGAP1	Q9UPQ3		VGIVGNLASGK	30		FALSE	7	0.958064	0.380028	0.928863	0.186505	1.04733	0.126661	0.905367	0.0785458	1.02933	0.334731	0.918236	0.372213	1.0362	0.503025	1.09805	0.0325408
Endoplasmin (HSP90B1)	HSP90B1	P14625		TDDEVVQREEEAIQLDGLNASQIR	30		FALSE	5	1.02493	0.740286	0.963613	0.673614	0.972333	0.65165	1.01755	0.794048	1.02478	0.651046	1.07138	0.476792	1.01765	0.783704	1.01948	0.811426
Protein RUFY3 (RUFY3)	RUFY3	Q7L099	oxM373, oxM377	QEmELAmK	30		FALSE	5	1.29305	0.026676	0.962641	0.738705	1.18393	0.147928	0.983025	0.879346	1.15475	0.0785918	0.959466	0.836592	1.0333	0.756705	1.19526	0.166676
Alpha-ketoglutarate-dependent dioxygenase FTO (FTO)	FTO	Q9C0B1		GQLLEAKP	30		FALSE	3	0.975559	0.689759	1.07178	0.463875	0.872988	0.223523	1.07481	0.396906	0.955089	0.638152	0.96783	0.774903	0.918917	0.381113	0.866793	0.153755
Probable glutamate--tRNA ligase, mitochondrial (EARS2)	EARS2	Q5JPH6		DVLNPVYVER	30		FALSE	3	0.711523	0.00727496	0.965083	0.764836	0.798949	0.0658787	0.797643	0.0457793	0.745257	0.0058186	0.943526	0.671968	0.870266	0.314294	0.761972	0.00463242
Stomatin-like protein 2, mitochondrial (STOML2)	STOML2	Q9UJZ1	pT327	APVPGtPDSLSSGSSR	30		FALSE	11	0.945845	0.671864	0.886942	0.348531	0.841931	0.123597	1.18869	0.182509	0.977287	0.822081	0.855742	0.421868	1.02303	0.866313	0.827451	0.0947861
39S ribosomal protein L12, mitochondrial (MRPL12)	MRPL12	P52815		KLVESLPQEIK	30		FALSE	6	0.85944	0.0600622	0.931396	0.404786	0.859849	0.033319	0.977477	0.753868	0.869153	0.0171408	0.870081	0.0773792	0.987891	0.859692	0.876306	0.0212669
Fumarate hydratase, mitochondrial (FH)	FH	P07954		AAAEVNQDYGLDPK	48	Endothelia	FALSE	19	0.996153	0.948556	0.986425	0.82786	0.937259	0.235047	1.06636	0.205248	0.933944	0.124432	0.986074	0.844787	1.0349	0.525079	0.899144	0.0269175
Spectrin alpha chain, non-erythrocytic 1 (SPTAN1)	SPTAN1	Q13813	oxM541	LIQNNHYAmEDVATRR	48		FALSE	10	1.012	0.772111	1.04157	0.453773	0.995437	0.924108	1.02062	0.630972	1.05821	0.155174	1.14323	0.0295771	1.02556	0.540224	1.03944	0.390579
Deaminated glutathione amidase (NIT1)	NIT1	Q86X76	cmC80	LGAcLAFLPEAFDFIAR	38		FALSE	5	0.907201	0.234418	0.922759	0.244895	0.910076	0.184134	0.965753	0.649489	0.961559	0.529893	0.976351	0.811505	0.891762	0.161304	0.918999	0.283576
Citron Rho-interacting kinase (CIT)	CIT	O14578		VLIYDNEAR	38	Neuron	FALSE	4	0.865054	0.0234492	0.935051	0.370067	0.908188	0.0659045	1.0952	0.11328	0.975809	0.658148	0.963029	0.592446	0.950648	0.32015	0.851174	0.0146563
Annexin A6 (ANXA6)	ANXA6	P08133	pY302	SLySMIK	38		FALSE	7	1.05847	0.520918	0.906326	0.345121	1.19938	0.0185314	0.877677	0.158641	1.11239	0.0850025	1.10828	0.39146	1.05583	0.548538	1.28804	0.00150905
Receptor of activated protein C kinase 1 (RACK1)	RACK1	P63244	cmC240	HLYTLDGGDIINALcFSPNR	38		FALSE	7	1.08615	0.59057	0.969854	0.85537	0.927317	0.559877	1.09446	0.478383	1.04103	0.752619	0.861418	0.471244	0.919246	0.54659	1.05019	0.703734
Rho guanine nucleotide exchange factor 2 (ARHGEF2)	ARHGEF2	Q92974	cmC68, cmC71	EALIcPTcNVTIHNR	38		FALSE	4	1.07302	0.373201	0.905557	0.278534	1.04441	0.448894	1.0327	0.633842	1.06712	0.334682	0.862322	0.102511	1.01827	0.76737	1.04091	0.601271
Cyclin-dependent-like kinase 5 (CDK5)	CDK5	Q00535	cmC290	ISAEEALQHPYFSDFcPP	38		FALSE	9	0.994342	0.916	0.945861	0.395994	0.985187	0.750712	1.00267	0.956792	1.01991	0.635628	0.924544	0.127412	0.903027	0.0305817	0.954605	0.259475
Protein kinase C beta type (PRKCB)	PRKCB	P05771	cmC143, oxM145, cmC151	cVmNVPSLcGTDHTER	38		FALSE	5	0.921069	0.624289	0.782793	0.287378	0.832047	0.296357	1.12317	0.486733	1.02021	0.864558	0.847392	0.521797	0.82536	0.249204	0.825	0.205173
Kinesin light chain 1 (KLC1) / Kinesin light chain 2 (KLC2)	KLC1 / KLC2	Q07866 / Q9H0B6		TLHNLVIQYASQGR	38		FALSE	5	0.990143	0.91246	1.01824	0.843286	1.05833	0.473852	0.898993	0.178217	1.01177	0.849913	1.04715	0.678675	1.06532	0.457072	1.07885	0.362012
Glutathione S-transferase Mu 3 (GSTM3)	GSTM3	P21266		LLLEFTDTSYEEK	48		FALSE	14	1.01161	0.931695	1.17741	0.214423	1.06061	0.695376	1.08959	0.435082	1.09874	0.442448	1.25405	0.146172	1.15589	0.207177	1.09745	0.492179
Actin, cytoplasmic 1 (ACTB) / Actin, cytoplasmic 2 (ACTG1)	ACTB / ACTG1	P60709 / P63261	pY294 / pY294	DLyANTVLSGGTTMYPGIADR	28		FALSE	3	1.07307	0.537103	0.806152	0.161754	1.09266	0.457281	0.843681	0.133126	1.02655	0.791205	1.02755	0.877696	0.87379	0.216516	0.968209	0.776991
Serum amyloid A-1 protein (SAA1)	SAA1	P0DJI8		FFGHGAEDSLADQAANEWGR	28		FALSE	3	1.11452	0.613472	1.16418	0.48796	0.933364	0.693521	1.10416	0.559661	0.962466	0.804907	0.882503	0.632438	0.999179	0.996299	1.01898	0.921749
Signal recognition particle subunit SRP68 (SRP68)	SRP68	Q9UHB9		IFLLGLADNEAAIVQAESEETKER	28		FALSE	4	1.03392	0.345999	1.00148	0.976575	1.05077	0.203172	1.05374	0.126782	1.1051	0.00454909	1.05332	0.338888	0.995454	0.891781	1.05446	0.219709
Regulator of microtubule dynamics protein 3 (RMDN3)	RMDN3	Q96TC7		GLAGEIVGEVR	28		FALSE	6	1.03421	0.435564	0.947848	0.253012	1.03171	0.411868	0.983764	0.671538	1.03703	0.276922	0.978905	0.690562	0.977268	0.556096	1.03173	0.437799
Dynamin-1 (DNM1)	DNM1	Q05193		NFRPDDPAR	28	Neuron	FALSE	6	0.85226	0.0195717	1.02585	0.705207	0.853426	0.02301	0.929325	0.201224	0.85033	0.0127256	0.956696	0.629982	1.00721	0.907613	0.863483	0.0541572
Immunoglobulin lambda-1 light chain (IGL1_HUMAN) / Immunoglobulin lambda constant 1 (IGLC1) / Immunoglobulin lambda constant 2 (IGLC2) / Immunoglobulin lambda constant 3 (IGLC3) / Immunoglobulin lambda-like polypeptide 5 (IGLL5)	IGL1_HUMAN / IGLC1 / IGLC2 / IGLC3 / IGLL5	P0DOX8 / P0CG04 / P0DOY2 / P0DOY3 / B9A064	cmC215 / cmC105 / cmC105 / cmC105 / cmC213	TVAPTEcS	28		FALSE	4	1.29509	0.0331496	0.770833	0.303848	1.18521	0.174114	1.24084	0.163452	1.35634	0.00917896	1.18267	0.376367	1.0584	0.652185	1.11178	0.486529
ATP-dependent 6-phosphofructokinase, platelet type (PFKP)	PFKP	Q01813	oxM358, cmC360	LPLmEcVQMTQDVQK	28		FALSE	5	1.05424	0.587822	1.04834	0.513013	1.06524	0.372276	0.926937	0.37025	1.02795	0.541331	1.07748	0.615439	1.06064	0.508305	1.09454	0.293546
Valine--tRNA ligase (VARS1)	VARS1	P26640		ADYNLTR	28		FALSE	3	1.01785	0.795519	1.01671	0.74157	0.95332	0.269843	1.09042	0.0762326	0.945082	0.175906	1.00254	0.976992	0.966288	0.522157	0.888685	0.0500182
Destrin (DSTN)	DSTN	P60981	cmC23	cSTPEEIK	28		FALSE	5	1.06847	0.472552	1.06328	0.560521	0.946451	0.511384	1.04862	0.544384	0.933464	0.276461	1.09999	0.411054	1.10293	0.225584	0.934125	0.381442
Cytochrome c oxidase assembly factor 3 homolog, mitochondrial (COA3)	COA3	Q9Y2R0		FLDELEDEAK	28		FALSE	6	0.9336	0.347075	0.912016	0.341135	0.927531	0.222947	0.93544	0.325363	0.880282	0.0182546	0.92926	0.311479	0.923668	0.254232	0.84912	0.0100894
Neurofascin (NFASC)	NFASC	O94856	cmC543	RGTTVQLEcR	48		FALSE	12	1.10826	0.274886	0.900703	0.420675	1.17134	0.211058	1.12841	0.189589	1.26064	0.019189	1.03779	0.74697	0.973729	0.782833	1.12707	0.282023
Heat shock protein 105 kDa (HSPH1)	HSPH1	Q92598		RGPFELEAFYSDPQGVPYPEAK	48		FALSE	11	1.00624	0.882861	0.917507	0.25109	1.0994	0.178418	0.932151	0.137774	1.04878	0.425117	0.900223	0.0988101	0.988002	0.767401	1.07073	0.311628
Cytoplasmic dynein 1 heavy chain 1 (DYNC1H1)	DYNC1H1	Q14204		TEYLSNADER	38		FALSE	6	1.19126	0.198382	0.933714	0.69527	1.08263	0.500577	1.17281	0.214898	1.15925	0.19615	0.962951	0.756552	1.04303	0.729268	1.04408	0.714254
Plasma membrane calcium-transporting ATPase 3 (ATP2B3)	ATP2B3	Q16720		TSPTEGLADNTNDLEK	38	Neuron	FALSE	10	0.930562	0.403451	1.06995	0.364345	0.959376	0.529528	1.08967	0.197164	0.914627	0.137344	1.13995	0.238988	1.00767	0.905775	0.858826	0.0292672
Syntaxin-binding protein 5 (STXBP5)	STXBP5	Q5T5C0	cmC800	EAISALHFcETFTR	38		FALSE	4	0.891648	0.00384207	0.995686	0.930128	0.980623	0.83375	0.97015	0.498767	0.980153	0.78143	1.11886	0.357231	0.984471	0.737784	0.945478	0.359961
Apolipoprotein A-I (APOA1)	APOA1	P02647		AKPALEDLR	40		FALSE	9	1.39197	0.0579083	1.02663	0.864851	1.29562	0.0280593	1.21291	0.239625	1.09467	0.377463	1.04454	0.880784	1.14439	0.44788	1.08862	0.567124
CDGSH iron-sulfur domain-containing protein 2 (CISD2)	CISD2	Q8N5K1	cmC92	VVNEINIEDLcLTK	37		FALSE	7	1.06744	0.270738	0.97964	0.685829	1.00732	0.889831	0.928515	0.0402366	1.05912	0.214986	0.929164	0.270619	0.983219	0.666654	1.10841	0.031181
Contactin-associated protein-like 2 (CNTNAP2)	CNTNAP2	Q9UHC6		VDNAPDQQNSHPDLAQEEIR	30	Neuron	FALSE	4	0.859454	0.0436194	1.05212	0.373174	0.845082	0.0192241	1.08061	0.250686	0.874727	0.0355509	1.01616	0.880333	0.98972	0.872091	0.848739	0.0337636
Annexin A6 (ANXA6)	ANXA6	P08133		TNEQMHQLVAAYK	30		FALSE	5	1.1996	0.140345	1.02129	0.868438	1.33825	0.0045671	0.839576	0.0809671	1.22384	0.0118844	1.33341	0.0414083	1.25568	0.0388404	1.4657	0.00018388
Spectrin beta chain, non-erythrocytic 1 (SPTBN1)	SPTBN1	Q01082	oxM1468	FmELLEPLNER	30		FALSE	21	0.99928	0.992477	1.05972	0.503169	1.05362	0.425922	0.89906	0.148756	1.00567	0.892244	1.20235	0.115863	1.08523	0.253755	1.10518	0.128767
UPF0449 protein C19orf25 (C19orf25)	C19orf25	Q9UFG5		VLLPTRPAPPTVEQILEDVR	30		FALSE	3	1.054	0.393327	1.00529	0.932743	0.973047	0.587833	1.09146	0.102195	0.994518	0.88177	0.943099	0.392174	1.00085	0.988293	0.968301	0.459115
Electrogenic sodium bicarbonate cotransporter 1 (SLC4A4)	SLC4A4	Q9Y6R1		VTYTLLR	30	Astrocyte	FALSE	3	0.824963	0.0213655	0.956158	0.489155	0.829758	0.00711979	1.17198	0.0017919	0.862005	0.00745332	0.91075	0.286019	0.925429	0.157896	0.778797	0.000910106
ATP-dependent RNA helicase SUPV3L1, mitochondrial (SUPV3L1)	SUPV3L1	Q8IYB8	cmC230	SGVYcGPLK	30		FALSE	3	1.10309	0.254265	0.928886	0.537405	1.0355	0.650292	0.998243	0.986075	1.10006	0.136807	0.822699	0.139242	0.959182	0.608356	1.02231	0.760048
Importin-5 (IPO5)	IPO5	O00410		LVLEQVVTSIASVADTAEEK	38		FALSE	7	0.830325	0.0226006	0.948713	0.609871	0.902732	0.234385	0.981483	0.815775	0.943641	0.416011	0.948182	0.652008	0.959255	0.603408	0.891519	0.202482
MAP7 domain-containing protein 1 (MAP7D1)	MAP7D1	Q3KQU3	pS113	RSsQPSPTAVPASDSPPTK	38		TRUE	9	1.12868	0.391216	0.897947	0.37984	1.09723	0.487018	1.25254	0.0848743	1.24395	0.0346681	0.831423	0.366749	0.960193	0.764042	1.08385	0.56343
Microtubule-associated protein 1B (MAP1B)	MAP1B	P46821		GDSALFAVNGFNMLINGGSER	38		FALSE	12	1.21028	0.00606919	1.06135	0.35364	1.17656	0.00983963	0.991685	0.860655	1.16899	0.0112509	1.038	0.53572	1.10024	0.0316831	1.30674	2.38704e-05
Stress-induced-phosphoprotein 1 (STIP1)	STIP1	P31948		NPVIAQK	38		FALSE	4	1.12956	0.231566	0.990268	0.940663	1.07222	0.443348	1.19943	0.0615166	1.13256	0.110726	1.18068	0.145884	1.0996	0.322066	1.00263	0.975381
Dihydropyrimidinase-related protein 2 (DPYSL2)	DPYSL2	Q16555		GIQEEMEALVKDHGVNSFLVYMAFKDR	39		FALSE	6	1.09036	0.35208	1.19513	0.0527986	0.929544	0.386023	1.0486	0.616549	0.969294	0.734453	0.999524	0.997395	1.04422	0.666311	1.0264	0.78735
Immunoglobulin lambda-1 light chain (IGL1_HUMAN) / Immunoglobulin lambda constant 1 (IGLC1) / Immunoglobulin lambda constant 2 (IGLC2) / Immunoglobulin lambda constant 3 (IGLC3) / Immunoglobulin lambda-like polypeptide 5 (IGLL5)	IGL1_HUMAN / IGLC1 / IGLC2 / IGLC3 / IGLL5	P0DOX8 / P0CG04 / P0DOY2 / P0DOY3 / B9A064	cmC138 / cmC28 / cmC28 / cmC28 / cmC136	ATLVcLISDFYPGAVTVAWK	40		FALSE	11	0.987682	0.938717	1.05574	0.757649	1.1041	0.522712	0.856551	0.274276	1.10013	0.452258	1.38754	0.0235467	1.36902	0.0382847	1.2316	0.0695278
T-complex protein 1 subunit gamma (CCT3)	CCT3	P49368		TAVETAVLLLR	48		FALSE	13	0.978479	0.570464	1.03101	0.458734	1.0196	0.564076	0.989541	0.765648	1.0218	0.371112	1.00593	0.904223	0.978453	0.568259	1.02644	0.393127
Beta-soluble NSF attachment protein (NAPB)	NAPB	Q9H115	oxM193	AIEIYEQVGANTmDNPLLK	48	Neuron	FALSE	36	0.949782	0.347894	1.14003	0.0555366	0.952238	0.368775	0.96795	0.569633	0.915701	0.0307871	1.08748	0.337037	1.08511	0.152425	0.990501	0.863591
Dynamin-1-like protein (DNM1L)	DNM1L	O00429		GHAVNLLDVPVPVAR	48		FALSE	11	1.12948	0.239027	1.0192	0.877076	1.04253	0.640642	1.1215	0.171327	1.07053	0.373943	0.924558	0.439358	1.02659	0.775001	1.08424	0.287682
MOB kinase activator 2 (MOB2)	MOB2	Q70IA6		ELVVLPR	48		FALSE	9	1.12915	0.0303974	0.972418	0.629589	1.12049	0.0320107	1.02832	0.55526	1.09471	0.0618846	0.896302	0.134235	0.955884	0.336216	1.08008	0.142311
Heat shock protein HSP 90-beta (HSP90AB1)	HSP90AB1	P08238		HLEINPDHPIVETLR	48		FALSE	30	1.07883	0.0679677	1.00329	0.94335	1.0669	0.051034	0.953499	0.236619	1.05513	0.0858057	1.01817	0.77779	0.996786	0.941529	1.06544	0.0857578
Caprin-1 (CAPRIN1)	CAPRIN1	Q14444	oxM54	SSGPPPPSGSSGSEAAAGAGAAAPASQHPATGTGAVQTEAmK	29		FALSE	8	1.08383	0.64104	1.23454	0.203377	0.991982	0.963522	1.03021	0.854137	1.04423	0.734062	1.07023	0.756578	1.21093	0.288116	1.20905	0.150975
Microsomal glutathione S-transferase 3 (MGST3)	MGST3	O14880	cmC56	VEYPIMYSTDPENGHIFNcIQR	27		FALSE	3	0.89798	0.622323	0.782072	0.497844	0.936326	0.750361	0.868118	0.540117	0.964957	0.826864	0.856451	0.576909	1.1255	0.617683	1.17015	0.32135
Endoplasmic reticulum chaperone BiP (HSPA5)	HSPA5	P11021		NELESYAYSLK	48		FALSE	28	0.913513	0.0304341	0.98529	0.734323	0.940424	0.144751	1.01497	0.640341	0.933398	0.0264207	1.05181	0.190107	1.06842	0.0481822	0.942814	0.0872893
Superoxide dismutase [Cu-Zn] (SOD1)	SOD1	P00441		TLVVHEK	48		FALSE	37	1.20326	0.0546095	0.958096	0.736973	1.22382	0.208803	1.20339	0.04811	1.23873	0.101579	1.00519	0.965156	0.956816	0.644705	1.05433	0.714064
Protein TFG (TFG)	TFG	Q92734		IPIHNEDITYDELVLMMQR	11		FALSE	3	1.00265	0.978641	1.37497	0.0284949	0.936219	0.645966	0.948943	0.752117	0.851077	0.186888	0.965087		0.972991	0.872343	0.975713	0.896386
WD repeat-containing protein 44 (WDR44)	WDR44	Q5JSH3		GPYDFDQIK	28		FALSE	3	1.03008	0.640224	0.937676	0.316283	1.0666	0.215512	0.898878	0.016479	1.03783	0.406259	0.964233	0.614985	0.972396	0.577583	1.08419	0.167603
Actin-related protein 3 (ACTR3) / Actin-related protein 3B (ACTR3B) / Actin-related protein 3C (ACTR3C)	ACTR3 / ACTR3B / ACTR3C	P61158 / Q9P1U1 / Q9C0K3		EVGIPPEQSLETAK	28		FALSE	10	0.880173	0.0799437	1.00556	0.917541	0.847728	0.0614261	0.945604	0.374831	0.863531	0.0234582	1.09057	0.396772	1.08082	0.203423	0.839848	0.0212481
2',5'-phosphodiesterase 12 (PDE12)	PDE12	Q6L8Q7		LVLYPSAQEK	28		FALSE	3	0.900771	0.0974922	0.995242	0.935316	0.966089	0.434429	0.995163	0.933043	1.02284	0.505939	1.00329	0.967391	1.04641	0.448895	1.0573	0.311733
IQ motif and SEC7 domain-containing protein 1 (IQSEC1) / IQ motif and SEC7 domain-containing protein 2 (IQSEC2)	IQSEC1 / IQSEC2	Q6DN90 / Q5JU85		IGLNLFNK	28		FALSE	7	0.835942	4.17781e-05	0.968948	0.576065	0.880839	0.056479	0.938462	0.234119	0.880644	0.026951	0.97989	0.814979	1.03707	0.491668	0.885441	0.0587208
Proteasome subunit alpha type-6 (PSMA6)	PSMA6	P60900		GSSAGFDR	28		FALSE	3	1.10999	0.264076	1.1011	0.308521	1.00693	0.926419	1.07182	0.370129	0.967924	0.625443	1.06328	0.619517	1.02178	0.793781	0.939987	0.472155
Glutathione S-transferase Mu 1 (GSTM1) / Glutathione S-transferase Mu 4 (GSTM4)	GSTM1 / GSTM4	P09488 / Q03013	cmC78 / cmC78	ITQSNAILcYIAR	28		FALSE	5	0.484778	0.162564	1.29719	0.522764	0.562453	0.162477	0.666504	0.315467	0.685227	0.288205	0.866839	0.797193	0.732306	0.468613	0.753192	0.504878
Microtubule-associated protein 1B (MAP1B)	MAP1B	P46821	oxM1645, pS1653	SEQSSmSIEFGQEsPEQSLAMDFSR	28		FALSE	19	1.11494	0.144568	1.01782	0.735343	1.12757	0.158827	0.975128	0.626176	1.09875	0.161553	0.882654	0.11967	0.973678	0.608475	1.15306	0.0417087
Microtubule-associated protein 6 (MAP6)	MAP6	Q96JE9		NQGPVVPESVK	28		FALSE	5	1.05566	0.530242	1.01036	0.886245	1.01799	0.875919	1.07286	0.311701	0.978332	0.78804	0.937373	0.555574	1.00719	0.920004	0.952727	0.656639
(E3-independent) E2 ubiquitin-conjugating enzyme (UBE2O)	UBE2O	Q9C0C9	cmC163, cmC173	STDSQcGTVIDVNIDcAVK	28		FALSE	3	1.01489	0.804644	1.04093	0.46594	0.997689	0.957599	0.920823	0.0554234	1.00413	0.911807	0.995227	0.945976	1.02993	0.536053	1.07207	0.142674
Heat shock 70 kDa protein 4 (HSPA4)	HSPA4	P34932	pY336	EDIyAVEIVGGATR	28		FALSE	5	0.827112	0.156167	0.935975	0.516111	0.94811	0.626881	1.18109	0.159137	1.19082	0.0980769	0.938354	0.626076	0.879473	0.309053	1.0892	0.393516
Microtubule-associated protein 1A (MAP1A)	MAP1A	P78559		LRLPDASR	38		FALSE	8	1.12175	0.0724292	0.9661	0.674771	1.13179	0.110211	0.991266	0.884104	1.07365	0.275032	0.822274	0.0339947	0.977527	0.705236	1.08908	0.214097
Calcium/calmodulin-dependent protein kinase type II subunit gamma (CAMK2G)	CAMK2G	Q13555	cmC290	QETVEcLR	48		FALSE	11	0.854677	0.125111	0.958357	0.732304	0.941543	0.573649	1.18343	0.0811801	1.0654	0.525593	1.11171	0.359392	0.948671	0.572507	0.859251	0.188965
Heat shock protein HSP 90-beta (HSP90AB1)	HSP90AB1	P08238		KHLEINPDHPIVETLR	48		FALSE	27	0.985738	0.630196	1.03175	0.524392	1.01185	0.69301	0.963748	0.303174	1.00052	0.986041	1.01793	0.713272	1.05378	0.139467	1.0557	0.0963186
Endoplasmin (HSP90B1)	HSP90B1	P14625	cmC576	GYEVIYLTEPVDEYcIQALPEFDGKR	30		FALSE	6	0.952148	0.462309	0.990994	0.895936	0.969105	0.639123	0.975021	0.655201	0.961676	0.423285	0.924987	0.390405	1.0156	0.814167	0.993274	0.908534
PRA1 family protein 3 (ARL6IP5)	ARL6IP5	O75915		FARPDFR	30		FALSE	3	0.998273	0.985792	0.911989	0.453688	0.992296	0.933797	0.838678	0.0762645	1.01341	0.852775	1.05791	0.716778	0.984348	0.865975	1.00409	0.968369
Regulator of G-protein signaling 12 (RGS12)	RGS12	O14924	pS16	RPLPGPsPPR	30		FALSE	6	0.916408	0.33383	1.01118	0.894073	0.880676	0.107251	1.19547	0.0264157	1.01057	0.888145	1.15323	0.219268	0.975613	0.799723	0.876415	0.100921
Sideroflexin-3 (SFXN3)	SFXN3	Q9BWM7		HLPPLVGR	30		FALSE	4	0.867836	0.0922229	1.05547	0.597997	0.90781	0.213941	0.996894	0.972703	0.937616	0.436762	0.991036	0.945338	1.06606	0.510278	0.913995	0.267887
Splicing factor 45 (RBM17)	RBM17	Q96I25	pS222	AAIPPPVYEEQDRPRsPTGPSNSFLANMGGTVAHK	30		FALSE	4	1.15568	0.147573	1.18956	0.0988127	1.06023	0.640272	0.948447	0.544488	1.00937	0.925296	1.12203	0.335226	1.12849	0.179928	1.15304	0.169004
Phosphoglycerate mutase 1 (PGAM1) / Probable phosphoglycerate mutase 4 (PGAM4)	PGAM1 / PGAM4	P18669 / Q8N0Y7	oxM77 / oxM77	TLWTVLDAIDQmWLPVVR	30		FALSE	15	0.934842	0.252483	1.00173	0.976742	1.00988	0.869598	0.993292	0.897138	0.984479	0.775005	1.04549	0.526767	1.00519	0.930137	0.990879	0.856107
Cyclin-G-associated kinase (GAK)	GAK	O14976		VIQSVANYAK	20		FALSE	3	0.993163	0.943334	1.04463	0.714343	0.896491	0.227802	1.17547	0.0485353	0.978355	0.734345	0.813449	0.0431561	0.807516	0.00155198	0.845572	0.0639427
Catenin beta-1 (CTNNB1)	CTNNB1	P35222		LLHPPSHWPLIK	20		FALSE	5	1.15649	0.0715518	1.01784	0.847879	0.991335	0.927308	1.06926	0.488447	1.10226	0.198619	0.906945	0.193068	0.911714	0.303708	1.06722	0.237175
Rho guanine nucleotide exchange factor 2 (ARHGEF2)	ARHGEF2	Q92974		AQTPVPGK	20		FALSE	2	0.772025	0.238346	0.817934	0.401588	0.799342	0.267206	1.23231	0.334773	0.916589	0.676083	0.830848	0.278115	0.993631	0.974717	0.691578	0.013336
Alanine--tRNA ligase, cytoplasmic (AARS1)	AARS1	P49588		GGGKDVSAQATGK	20		FALSE	2	1.00262	0.992253	0.953023	0.887324	0.939096	0.792883	1.51279	0.0542288	0.951433	0.787054	1.04866	0.844059	1.02662	0.906534	0.727792	0.127283
Lysosome membrane protein 2 (SCARB2)	SCARB2	Q14108	oxM356	FVSAIEGmHPNQEDHETFVDINPLTGIILK	20		FALSE	3	0.988455	0.89135	1.0605	0.624816	1.02171	0.75539	0.774202	0.00603319	1.01985	0.69129	1.12294	0.307726	1.0963	0.301829	1.18177	0.0170151
AFG3-like protein 2 (AFG3L2)	AFG3L2	Q9Y4W6		VTFTPGK	20		FALSE	3	0.840019	0.0970414	0.968003	0.689264	0.801345	0.0195814	1.0143	0.850246	0.780853	0.00108406	0.851963	0.183261	0.931173	0.279151	0.736426	0.00374627
Protein piccolo (PCLO)	PCLO	Q9Y6V0	pS1894, oxM1902	LPTAVSLYsPTDEQSImQK	20	Neuron	FALSE	8	0.878568	0.227555	0.988118	0.90235	1.03635	0.8069	0.849253	0.0579866	0.922299	0.529448	1.42961	0.0511524	1.15912	0.137756	0.962101	0.685659
28S ribosomal protein S9, mitochondrial (MRPS9)	MRPS9	P82933		QAGLLTTDPR	20		FALSE	2	1.07528	0.353235	0.912484	0.393599	1.06508	0.275038	1.10586	0.228383	1.12663	0.0648145	0.98714	0.832709	0.924326	0.175933	0.982814	0.829845
Heat shock protein HSP 90-beta (HSP90AB1) / Putative heat shock protein HSP 90-beta-3 (HSP90AB3P)	HSP90AB1 / HSP90AB3P	P08238 / Q58FF7		DNSTMGYMMAK	20		FALSE	4	1.33283	0.0473499	1.03865	0.843255	1.35983	0.113351	0.83006	0.156169	1.19507	0.142609	1.24726	0.268384	1.27137	0.0908895	1.4953	0.0107608
Transitional endoplasmic reticulum ATPase (VCP)	VCP	P55072		RDHFEEAMR	20		FALSE	3	1.04768	0.566445	1.06657	0.434964	1.01046	0.840292	1.03628	0.629041	0.999642	0.995984	0.988821	0.911351	0.910328	0.288126	0.965701	0.612761
Microtubule-actin cross-linking factor 1, isoforms 1/2/3/5 (MACF1)	MACF1	Q9UPN3		TLQNQLVELK	20		FALSE	2	0.954281	0.358516	0.924229	0.219759	1.00056	0.991275	0.984668	0.773251	0.978748	0.600236	1.05886	0.332924	1.07929	0.0942911	1.00499	0.902736
Nck-associated protein 1 (NCKAP1)	NCKAP1	Q9Y2A7	oxM27	GVGmLTR	20		FALSE	3	1.05918	0.478124	1.06242	0.628358	1.01034	0.906292	1.0751	0.440845	1.0336	0.631832	0.894387	0.168731	0.919961	0.288876	0.941241	0.464296
2-methoxy-6-polyprenyl-1,4-benzoquinol methylase, mitochondrial (COQ5)	COQ5	Q5HYK3	cmC170	VVVcDINK	20		FALSE	2	1.00682	0.96168	1.01441	0.944976	1.15314	0.359553	1.21858	0.158966	1.156	0.35807	0.98016	0.908967	0.917358	0.551522	0.918652	0.494155
Serine/threonine-protein kinase MRCK beta (CDC42BPB)	CDC42BPB	Q9Y5S2		KLQESTQTVQSLHGSSR	20		FALSE	2	1.14723	0.567647	0.872051	0.550129	1.0247	0.913963	1.38126	0.136563	1.17538	0.324402	0.982765	0.964728	1.05819	0.81451	0.897214	0.630021
Thioredoxin reductase 2, mitochondrial (TXNRD2)	TXNRD2	Q9NNW7		KVAVVDYVEPSPQGTR	20		FALSE	2	1.03102	0.927038	0.915259	0.810322	0.712969	0.225009	0.844913	0.642652	0.762333	0.305348	0.585256	0.403354	0.788525	0.581667	0.986013	0.958567
Major vault protein (MVP)	MVP	Q14764		VVFGPELVSLGPEEQFTVLSLSAGRPK	20		FALSE	7	1.82138	0.0663299	1.06942	0.815077	1.83103	0.0365363	0.901716	0.625238	1.76753	0.0701631	1.50789	0.204026	0.988749	0.952882	2.12088	0.00551314
Catenin alpha-2 (CTNNA2)	CTNNA2	P26232	cmC115	IASSEFADDPcSSVKR	20	Astrocyte	FALSE	2	1.03331	0.79504	1.06234	0.695754	1.02167	0.866325	0.891946	0.369775	0.963152	0.733229	0.87847	0.414803	0.899132	0.497008	0.99472	0.954161
Zinc finger protein 428 (ZNF428)	ZNF428	Q96B54	cmC93, cmC96	AAQPPAQPcQLcGR	20		FALSE	2	0.738245	0.054733	0.882714	0.229178	0.918916	0.276564	1.21015	0.021115	0.898242	0.241888	1.09088	0.0713934	1.01777	0.844895	0.830095	0.096368
Pigment epithelium-derived factor (SERPINF1)	SERPINF1	P36955		DTDTGALLFIGK	20		FALSE	3	0.932485	0.557902	0.893096	0.506578	0.978207	0.853245	1.04916	0.733648	0.974891	0.814401	0.708229	0.192659	0.908757	0.490852	0.945991	0.682244
Ceruloplasmin (CP)	CP	P00450		ALYLQYTDETFR	20		FALSE	2	1.19378	0.154892	0.993793	0.96941	1.32728	0.0406496	0.848747	0.262922	1.15239	0.315856	1.26903	0.170708	1.25137	0.075172	1.51105	0.0151785
Mitogen-activated protein kinase 10 (MAPK10) / Mitogen-activated protein kinase 8 (MAPK8) / Mitogen-activated protein kinase 9 (MAPK9)	MAPK10 / MAPK8 / MAPK9	P53779 / P45983 / P45984		LSRPFQNQTHAK	20		FALSE	2	1.17716	0.405665	0.973867	0.827122	0.895901	0.402813	1.19632	0.298964	1.00366	0.973837	0.896115	0.718366	0.9494	0.80494	0.877469	0.435847
Microtubule-actin cross-linking factor 1, isoforms 1/2/3/5 (MACF1)	MACF1	Q9UPN3		ALYNQYIHFK	20		FALSE	6	1.01443	0.627976	0.953348	0.311561	0.991417	0.836042	1.00821	0.819445	1.03248	0.360724	1.00301	0.957281	0.975826	0.437929	1.00214	0.962662
Tyrosine--tRNA ligase, cytoplasmic (YARS1)	YARS1	P54577	cmC424	LVVVLcNLKPQK	20		FALSE	4	1.0655	0.399665	1.01225	0.905673	1.05717	0.394666	0.865139	0.0712057	1.0335	0.573377	0.982389	0.749587	1.07016	0.284726	1.20969	0.00338148
Afadin (AFDN)	AFDN	P55196		VSSTATTQDVIETLAEK	20		FALSE	2	0.904594	0.214873	0.957598	0.63129	0.971855	0.608033	1.0823	0.216268	0.966591	0.44165	0.977279	0.820705	0.927831	0.204666	0.913704	0.253728
Protein phosphatase methylesterase 1 (PPME1)	PPME1	Q9Y570		LPSRPPLPGSGGSQSGAK	20		FALSE	3	0.980303	0.71893	0.961697	0.460191	0.974785	0.675784	0.943645	0.210364	0.926875	0.0794451	0.996367	0.952894	1.0749	0.0788599	0.988557	0.87216
Microtubule-associated protein 1A (MAP1A)	MAP1A	P78559		EMQFLMQK	20		FALSE	4	1.37531	0.0670995	1.1762	0.397997	1.3783	0.0432185	0.927552	0.648798	1.23424	0.0949518	1.24503	0.343084	1.1794	0.381686	1.4138	0.0149695
Endophilin-A2 (SH3GL1) / Endophilin-A1 (SH3GL2)	SH3GL1 / SH3GL2	Q99961 / Q99962		QGKIPDEELR	20		FALSE	4	0.89368	0.611366	0.984678	0.946016	0.732662	0.263727	1.34552	0.056939	0.893726	0.541328	0.937162	0.780838	1.0553	0.781578	0.765111	0.158214
Ras GTPase-activating protein 2 (RASA2) / Ras GTPase-activating protein 3 (RASA3)	RASA2 / RASA3	Q15283 / Q14644		TLTLISK	20		FALSE	2	0.949581	0.47158	0.93576	0.355066	1.02827	0.655765	0.938028	0.353641	1.04221	0.388001	0.965072	0.510272	0.934378	0.261834	1.01692	0.756643
G protein-regulated inducer of neurite outgrowth 1 (GPRIN1)	GPRIN1	Q7Z2K8		AGTVSPGKEDPVSSR	20		FALSE	3	0.897137	0.756027	0.789692	0.587718	0.618152	0.223521	1.91949	0.0251462	0.951656	0.868449	0.637963	0.373984	0.981661	0.953115	0.546196	0.0588351
CAD protein (CAD)	CAD	P27708		EHPVVISK	20		FALSE	2	1.13713	0.268579	0.909407	0.524288	1.19277	0.0840308	1.15745	0.205594	1.19599	0.0691728	1.16774	0.1839	0.965353	0.686537	0.99018	0.936538
Polypyrimidine tract-binding protein 2 (PTBP2)	PTBP2	Q9UKA9		DFGNSPLHR	20		FALSE	2	1.1545	0.238988	0.956182	0.686832	1.03941	0.667965	1.12589	0.288154	1.08312	0.290339	0.922372	0.633939	0.974412	0.851895	0.998985	0.991798
Methylcrotonoyl-CoA carboxylase beta chain, mitochondrial (MCCC2)	MCCC2	Q9HCC0		QADVFPDRDHFGR	20		FALSE	2	0.963034	0.493331	0.865917	0.0701863	1.01742	0.67953	0.952942	0.486381	1.05379	0.273536	1.13001	0.0731173	1.04015	0.405681	1.00478	0.94437
Microtubule-actin cross-linking factor 1, isoforms 1/2/3/5 (MACF1)	MACF1	Q9UPN3	cmC6075	ILGADLIFAcGETEKPEVR	20		FALSE	3	0.989525	0.784137	0.899948	0.395088	0.978574	0.75818	0.844363	0.0614319	1.00953	0.861314	1.0058	0.974632	1.07803	0.333777	1.17728	0.0795499
Beta-adducin (ADD2)	ADD2	P35612	pS530	sPSTESQLMSK	20	Neuron	FALSE	5	1.07175	0.518977	0.928499	0.662109	1.05208	0.69821	1.04037	0.743835	1.05415	0.671346	1.08236	0.415049	0.952472	0.685823	0.920318	0.373152
Presequence protease, mitochondrial (PITRM1)	PITRM1	Q5JRX3		EDTNNLFSVQFR	20		FALSE	2	0.753346	0.164262	1.10847	0.443987	0.923968	0.489499	0.875103	0.372249	0.862004	0.218983	1.04741	0.751389	1.1021	0.467608	0.930602	0.623767
Tax1-binding protein 1 (TAX1BP1)	TAX1BP1	Q86VP1		ELSDAVNVR	20		FALSE	2	0.963708	0.721527	0.837088	0.131065	0.913155	0.439754	0.950766	0.643577	0.917348	0.359478	0.805627	0.254535	0.880522	0.315704	0.886052	0.18659
Disks large homolog 4 (DLG4)	DLG4	P78352		LQAAHLHPIAIFIRPR	20		FALSE	7	0.900318	0.302386	0.869342	0.127979	0.929375	0.641902	1.09749	0.515663	1.11326	0.364324	0.961807	0.662928	0.826673	0.0744451	1.01022	0.938577
Annexin A6 (ANXA6)	ANXA6	P08133		NKPLFFADKLYK	20		FALSE	2	1.16155	0.492284	1.36481	0.203022	0.95346	0.843224	0.922852	0.68847	0.815714	0.240729	0.988659	0.971287	0.935737	0.771334	0.909273	0.637216
Spermatogenesis-defective protein 39 homolog (VIPAS39)	VIPAS39	Q9H9C1		NNAPVQILQEYVNLVEDVDTK	20		FALSE	3	1.04103	0.759541	0.937031	0.631764	0.934363	0.48206	0.882242	0.281916	0.930172	0.332139	0.838955	0.228616	0.844198	0.0855474	0.893619	0.209345
Spectrin beta chain, non-erythrocytic 1 (SPTBN1)	SPTBN1	Q01082		NRETASELLMR	20		FALSE	3	1.06639	0.40532	0.994942	0.95342	1.02373	0.781623	0.931485	0.333817	0.992261	0.916628	0.830835	0.127515	0.914535	0.324365	1.04356	0.412385
Dystrophia myotonica WD repeat-containing protein (DMWD)	DMWD	Q09019		WAVGEGPLNEFAFSPDGR	20		FALSE	2	1.15691	0.220475	1.28654	0.078798	1.07795	0.404451	1.06844	0.587491	0.957189	0.640499	0.933569	0.312452	0.971401	0.768786	1.02599	0.805996
DnaJ homolog subfamily A member 2 (DNAJA2)	DNAJA2	O60884	oxM269	DGNDLHmTYK	20		FALSE	2	1.14742	0.134257	0.911131	0.572704	1.08132	0.380888	1.13878	0.293013	1.1905	0.0451797	1.19385	0.0136232	1.02034	0.815369	1.01053	0.92842
Plexin-A4 (PLXNA4)	PLXNA4	Q9HCM2		GEPAEGFNHLVVDER	20	Neuron	FALSE	2	0.891717	0.357183	0.840598	0.378294	0.872985	0.313893	1.09756	0.492856	0.958245	0.579859	0.834512	0.314901	0.817762	0.124518	0.79617	0.0304339
WD repeat-containing protein 47 (WDR47)	WDR47	O94967	cmC599	QFVcINILEDTQAVR	20		FALSE	6	0.894298	0.0310088	1.02271	0.621221	0.93477	0.0889908	0.976699	0.637975	0.932438	0.0615545	0.94562	0.38589	0.95271	0.284041	0.909541	0.0673917
Myosin-10 (MYH10) / Myosin-9 (MYH9)	MYH10 / MYH9	P35580 / P35579		VEEEEER	20		FALSE	2	0.836287	0.373158	1.08451	0.648347	0.715699	0.0403069	1.12681	0.468031	0.740791	0.0410232	1.00147	0.994247	1.07533	0.642041	0.692783	0.0320074
EKC/KEOPS complex subunit TPRKB (TPRKB)	TPRKB	Q9Y3C4	cmC167	LSSQEESIGTLLDAIIcR	20		FALSE	3	1.13936	0.371393	0.940759	0.668944	0.98994	0.92498	1.04417	0.722508	1.04152	0.672497	1.01772	0.928219	1.01252	0.911877	1.01952	0.885495
Glycogen debranching enzyme (AGL)	AGL	P35573	oxM15	ILLLNEmEK	20		FALSE	4	0.84682	0.171387	0.82158	0.251704	0.912571	0.392856	0.819493	0.155266	0.919337	0.29882	1.0245	0.796803	1.20361	0.12981	1.06758	0.200041
SUN domain-containing protein 2 (SUN2)	SUN2	Q9UH99		QGAPGQGGGGGLSHEDTLALLEGLVSR	18		FALSE	3	0.987984	0.964491	0.746665	0.344091	1.04821	0.813605	0.692804	0.0462782	1.01894	0.933765	1.26025	0.184046	1.32839	0.183744	1.56136	0.073917
Adhesion G protein-coupled receptor B2 (ADGRB2)	ADGRB2	O60241		VVEDFIHLVGDALK	18		FALSE	2	0.906181	0.52817	1.18902	0.361857	0.851482	0.2293	0.900329	0.442254	0.759225	0.00438844	1.00184	0.992376	1.18279	0.178813	0.793786	0.104483
NADH dehydrogenase [ubiquinone] 1 alpha subcomplex subunit 12 (NDUFA12)	NDUFA12	Q9UI09		FIWTNHK	18		FALSE	3	1.07037	0.802291	1.07013	0.695067	0.905454	0.423107	0.988546	0.953863	0.784774	0.00541316	0.931171	0.830041	0.965343	0.854404	0.71343	0.152106
Plexin-D1 (PLXND1)	PLXND1	Q9Y4D7	cmC1592	ILEAFcK	18		FALSE	2	0.742362	0.0179538	0.955764	0.627229	0.791216	0.0578052	0.960082	0.749668	0.861907	0.112489	1.04473	0.834165	1.00926	0.940244	0.811703	0.116655
Peroxisomal acyl-coenzyme A oxidase 3 (ACOX3)	ACOX3	O15254		SLFLDLVELQR	18		FALSE	2	0.729282	0.0757421	0.9801	0.91781	0.785707	0.0840362	0.993288	0.965518	0.844753	0.0332167	1.00872	0.972067	1.06372	0.678947	0.816399	0.264914
Serine/threonine-protein phosphatase 2B catalytic subunit gamma isoform (PPP3CC)	PPP3CC	P48454		LFEVGGSPSNTR	18		FALSE	2	0.959957	0.508919	1.05914	0.185135	1.00985	0.815257	1.00368	0.949926	1.02589	0.465225	1.02425	0.77976	1.01867	0.742324	1.0368	0.513157
Ras-specific guanine nucleotide-releasing factor 2 (RASGRF2)	RASGRF2	O14827		VTVPHMIK	18		FALSE	2	0.758167	0.120321	1.09721	0.332924	0.938464	0.601048	1.0662	0.418197	0.907687	0.489321	1.11028	0.483282	1.02077	0.793182	0.808493	0.207657
Transgelin (TAGLN)	TAGLN	Q01995	oxM190	GASQAGmTGYGRPR	18		FALSE	2	1.54272	0.249048	1.30525	0.361655	1.61742	0.192608	1.00871	0.978464	1.0945	0.772376	1.84513	0.0605101	1.32478	0.323913	1.06143	0.884428
Gamma-aminobutyric acid receptor-associated protein-like 2 (GABARAPL2)	GABARAPL2	P60520		IQLPSEK	48		FALSE	9	0.949792	0.0647753	0.976828	0.490408	0.958602	0.131496	1.03529	0.168387	0.96802	0.18562	0.977102	0.572683	1.00039	0.987516	0.938343	0.0374538
Actin, cytoplasmic 1 (ACTB) / Actin, cytoplasmic 2 (ACTG1)	ACTB / ACTG1	P60709 / P63261	oxM153 / oxM153	TTGIVmDSGDGVTHTVPIYEGYALPHAILR	48		FALSE	128	0.966326	0.6865	0.997945	0.983409	0.998325	0.981964	0.897118	0.148413	1.0272	0.63009	1.09128	0.474707	1.03565	0.671547	1.083	0.268401
Quinone oxidoreductase-like protein 1 (CRYZL1)	CRYZL1	O95825		FRPPIAR	38		FALSE	5	0.897798	0.0113796	0.952607	0.214576	0.97796	0.475557	0.950475	0.273179	0.982299	0.529309	0.973461	0.731348	1.00222	0.961906	0.976505	0.610095
Ras-related protein Rab-27B (RAB27B)	RAB27B	O00194		LLALGDSGVGK	38	Neuron	FALSE	11	0.60296	2.40916e-05	0.925607	0.460837	0.756244	0.00475991	1.04443	0.703084	0.767721	0.00453154	0.805467	0.184645	0.903521	0.391086	0.681189	0.000882889
AP-4 complex subunit sigma-1 (AP4S1)	AP4S1	Q9Y587		ILAPLLILDK	19		FALSE	2	0.990673	0.910087	0.887921	0.29495	0.998582	0.98619	0.933892	0.503429	1.00185	0.973377	0.785618	0.135127	0.967776	0.62609	0.985694	0.87335
Serine/threonine-protein phosphatase 2A 55 kDa regulatory subunit B alpha isoform (PPP2R2A)	PPP2R2A	P63151		YRDPTTVTTLR	48		FALSE	6	1.05586	0.288957	0.952974	0.276323	1.06565	0.200761	1.02739	0.562886	1.02387	0.585923	0.903575	0.180413	0.989228	0.823358	1.00403	0.937316
Ran-specific GTPase-activating protein (RANBP1)	RANBP1	P43487	cmC132	AWVWNTHADFADEcPKPELLAIR	40		FALSE	9	0.934549	0.145728	1.00095	0.980119	0.966682	0.331595	0.996637	0.932168	0.964855	0.297316	1.02219	0.710307	1.01875	0.686672	0.978913	0.576866
Calcium/calmodulin-dependent protein kinase type II subunit beta (CAMK2B)	CAMK2B	Q13554	pS315	NFsVGR	48		FALSE	11	0.928793	0.492304	1.00793	0.952552	0.861112	0.252694	1.18309	0.0802647	0.891369	0.249468	1.1071	0.408535	0.975375	0.80646	0.734348	0.00561821
Proliferation-associated protein 2G4 (PA2G4)	PA2G4	Q9UQ80		TIIQNPTDQQKK	38		FALSE	6	1.06922	0.182412	0.95892	0.456991	1.11186	0.0317633	1.03198	0.494541	1.14658	0.00196643	1.08051	0.330522	1.03651	0.444995	1.12548	0.0127171
Peptidyl-prolyl cis-trans isomerase F, mitochondrial (PPIF)	PPIF	P30405	cmC104	VIPSFMcQAGDFTNHNGTGGK	38		FALSE	5	1.26774	0.0159563	1.06286	0.540899	1.11113	0.164241	0.877286	0.0822513	1.09591	0.212473	0.955781	0.659902	1.02559	0.751385	1.23929	0.010227
ATP synthase subunit beta, mitochondrial (ATP5F1B)	ATP5F1B	P06576		TREGNDLYHEMIESGVINLK	28		FALSE	6	0.972509	0.849454	1.08139	0.643372	0.926138	0.594246	1.01911	0.87673	0.8386	0.102627	0.800821	0.23215	0.969284	0.807908	0.865189	0.275018
Protein BRICK1 (BRK1)	BRK1	Q8WUW1	cmC43	IADFLNSFDMScR	28		FALSE	4	1.00099	0.991071	1.19454	0.0953368	1.00344	0.96298	0.929088	0.390856	0.945985	0.312179	1.13376	0.31595	1.13789	0.106706	1.05841	0.41225
Stathmin (STMN1)	STMN1	P16949	pS25	RASGQAFELILsPR	28		FALSE	10	1.10723	0.448493	0.625694	0.0350986	1.24732	0.0638184	0.773077	0.0658829	1.03959	0.74366	0.746416	0.107107	0.904666	0.425674	1.0944	0.507363
Leukocyte elastase inhibitor (SERPINB1)	SERPINB1	P30740		FAYGYIEDLK	28		FALSE	4	1.08368	0.496661	0.639821	0.0473549	1.25851	0.029882	1.03426	0.813579	1.19135	0.111895	0.945523	0.770808	1.08745	0.475487	1.16149	0.224202
Complex III assembly factor LYRM7 (LYRM7)	LYRM7	Q5U5X0	cmC97	KDLLVENVPYcDAPTQK	28		FALSE	4	0.840422	9.52953e-05	0.967562	0.528609	0.888912	0.0299027	0.973133	0.59949	0.90781	0.0490254	0.905108	0.192636	0.988335	0.818914	0.900716	0.0613196
Microtubule-associated protein 1A (MAP1A)	MAP1A	P78559		DTALEQK	28		FALSE	3	1.10003	0.438293	0.990096	0.945776	1.03569	0.712694	0.888912	0.276535	0.929567	0.299283	1.11097	0.504642	1.08072	0.495156	1.00195	0.984021
Methionine adenosyltransferase 2 subunit beta (MAT2B)	MAT2B	Q9NZL9	cmC231	DVATVcR	28		FALSE	3	1.06491	0.371512	1.07052	0.3901	0.959097	0.699019	1.07938	0.307928	0.991644	0.929232	1.15822	0.287703	0.970878	0.715618	0.894367	0.141583
Ferrochelatase, mitochondrial (FECH)	FECH	P22830		LLDELSPNTAPHK	28		FALSE	5	0.910474	0.158962	0.994454	0.940394	0.882897	0.0645888	0.969173	0.598984	0.8912	0.0512989	0.909189	0.269831	1.0052	0.933766	0.926091	0.180281
Spectrin beta chain, erythrocytic (SPTB)	SPTB	P11277		LQTAYAGEK	30		FALSE	3	1.01486	0.938523	1.04061	0.844988	0.879452	0.433375	1.4433	0.0190276	0.948348	0.699865	1.16634	0.321118	1.02456	0.880478	0.716038	0.026438
Nucleolin (NCL)	NCL	P19338	pS67	KVVVsPTK	30		FALSE	4	0.744758	0.173344	1.01232	0.95549	0.765771	0.173449	1.14145	0.451088	0.831158	0.38876	1.04601	0.761013	1.0337	0.861204	0.716717	0.0262619
Transcriptional activator protein Pur-alpha (PURA)	PURA	Q00577	pS182	GPGLGsTQGQTIALPAQGLIEFR	30		FALSE	11	0.965582	0.750729	1.02444	0.853698	1.01635	0.881331	1.02803	0.760354	1.03724	0.591081	1.03549	0.774204	0.918856	0.422831	0.997296	0.973551
DnaJ homolog subfamily B member 2 (DNAJB2) / DnaJ homolog subfamily B member 6 (DNAJB6) / DnaJ homolog subfamily B member 8 (DNAJB8)	DNAJB2 / DNAJB6 / DNAJB8	P25686 / O75190 / Q8NHS0		VEVEEDGQLK	30		FALSE	7	1.15405	0.218348	1.04885	0.741471	1.08755	0.484748	1.35005	0.00988508	1.15666	0.113144	1.03629	0.81741	0.960512	0.715896	0.903092	0.439589
BMP/retinoic acid-inducible neural-specific protein 2 (BRINP2)	BRINP2	Q9C0B6		KDFFSLPLPLAPEFIR	24		FALSE	3	0.913092	0.356161	1.02467	0.819001	0.839349	0.0767712	1.0078	0.92131	0.821196	0.00893104	0.844769	0.175423	0.995045	0.949356	0.863387	0.116431
Limbic system-associated membrane protein (LSAMP)	LSAMP	Q13449		AANEVSSADVK	48		FALSE	13	1.10329	0.460837	1.01987	0.890061	0.928796	0.525497	1.26399	0.0339458	0.93215	0.49939	0.98189	0.906116	1.02128	0.856874	0.774088	0.0306386
ATP-dependent 6-phosphofructokinase, muscle type (PFKM)	PFKM	P08237		GQIEEAGWSYVGGWTGQGGSK	48		FALSE	14	0.99887	0.980616	1.02087	0.532813	0.969964	0.31412	0.980832	0.640525	0.973779	0.397701	1.02214	0.701078	1.00739	0.869909	0.990387	0.798065
Plasma membrane calcium-transporting ATPase 3 (ATP2B3)	ATP2B3	Q16720	cmC719, cmC730	cGIIQPGEDFLcLEGK	38	Neuron	FALSE	8	0.915984	0.0671793	1.04423	0.41254	0.911723	0.105357	0.964892	0.44254	0.920108	0.110046	1.01332	0.860632	1.01113	0.822577	0.947137	0.401521
Thioredoxin (TXN)	TXN	P10599	oxM37	mIKPFFHSLSEK	38		FALSE	12	1.06507	0.582715	0.985301	0.90308	1.12002	0.276903	0.96462	0.728739	1.05259	0.511664	1.18586	0.330225	0.922488	0.454227	1.0131	0.887001
Microtubule-associated protein 4 (MAP4)	MAP4	P27816	pT521	DVtPPPETEVVLIK	48		FALSE	31	1.21714	0.127676	1.00451	0.969577	1.22474	0.0546623	0.8889	0.159958	1.19486	0.0736652	1.05475	0.673266	1.03779	0.665896	1.30364	0.0189891
Adenylate kinase isoenzyme 5 (AK5)	AK5	Q9Y6K8		TLPPLNGGQSR	40		FALSE	8	0.947827	0.515669	0.962589	0.527463	1.07081	0.575663	1.11081	0.179031	1.1265	0.274015	1.32215	0.117493	1.11563	0.194752	0.988137	0.874563
Serotransferrin (TF)	TF	P02787	cmC58	SVIPSDGPSVAcVK	40	Myelinating Oligodendrocytes	FALSE	14	1.61476	0.000132776	0.940782	0.647746	1.56587	0.000574332	1.10167	0.42217	1.45816	0.00119377	1.05517	0.789327	1.15435	0.212764	1.4756	0.00703601
Syntaxin-binding protein 1 (STXBP1)	STXBP1	P61764		VEQDLAMGTDAEGEK	48	Neuron	FALSE	8	0.942172	0.350778	1.00275	0.973341	0.933574	0.391089	0.990556	0.875597	0.959094	0.544963	1.03996	0.634462	1.04226	0.484809	0.939207	0.393947
Malate dehydrogenase, cytoplasmic (MDH1)	MDH1	P40925		GEFVTTVQQR	48		FALSE	68	1.001	0.985165	0.992728	0.906564	1.03109	0.605597	1.08232	0.111775	1.0253	0.630882	1.01757	0.808909	1.00508	0.921974	0.976852	0.697403
Spectrin beta chain, erythrocytic (SPTB) / Spectrin beta chain, non-erythrocytic 1 (SPTBN1) / Spectrin beta chain, non-erythrocytic 2 (SPTBN2) / Spectrin beta chain, non-erythrocytic 4 (SPTBN4)	SPTB / SPTBN1 / SPTBN2 / SPTBN4	P11277 / Q01082 / O15020 / Q9H254		WVNSHLAR	48		FALSE	7	1.02258	0.626896	0.974051	0.617487	1.04714	0.488572	1.04614	0.325089	1.09931	0.0876371	1.07134	0.251745	1.02442	0.588154	1.04702	0.480551
Ezrin (EZR)	EZR	P15311		GTDLWLGVDALGLNIYEKDDKLTPK	30		FALSE	3	1.14888	0.100497	0.945625	0.557257	1.11949	0.260506	1.00642	0.942245	1.09747	0.28694	1.08273	0.543932	1.02306	0.822505	1.10228	0.283633
Armadillo repeat-containing protein 10 (ARMC10)	ARMC10	Q8N2F6	pS45, cmC59	sAGALEEGTSEGQLcGR	30		FALSE	7	1.04868	0.689457	0.958029	0.719104	0.963948	0.677948	1.04064	0.660791	1.14611	0.204585	1.19109	0.186419	1.11698	0.203063	1.04489	0.694845
Glyoxylate reductase/hydroxypyruvate reductase (GRHPR)	GRHPR	Q9UBQ7		IGQAIAR	30		FALSE	5	1.16041	0.206108	0.904902	0.519102	1.19467	0.0856583	1.23939	0.0690832	1.21942	0.0410449	1.25133	0.0762386	1.06493	0.569946	1.05238	0.673508
Neural cell adhesion molecule 2 (NCAM2)	NCAM2	O15394		GQTQEATVVLEIYQK	30		FALSE	13	1.02126	0.742198	1.00639	0.932483	0.985101	0.837112	0.984584	0.810332	1.00248	0.964756	0.850911	0.11039	0.952833	0.504701	1.00869	0.877385
A-kinase anchor protein 12 (AKAP12)	AKAP12	Q02952		KGLSSDLEGEKTTSLK	30		FALSE	3	1.14789	0.0596706	0.943837	0.425262	1.07853	0.27375	0.946645	0.267838	1.06349	0.433762	1.12513	0.127464	0.964973	0.389987	1.05693	0.574864
Electron transfer flavoprotein subunit alpha, mitochondrial (ETFA)	ETFA	P13804	oxM326	VVPEmTEILK	30		FALSE	7	0.954147	0.28842	1.02375	0.670129	0.951825	0.148122	0.956566	0.367878	0.955999	0.194829	0.943336	0.294449	1.00703	0.8652	1.00974	0.80624
Dynactin subunit 2 (DCTN2)	DCTN2	Q13561		QQLVASHLEK	38		FALSE	11	1.14863	0.0876251	0.968539	0.537747	1.1026	0.166158	1.09802	0.211627	1.14021	0.010729	1.0139	0.903882	0.92416	0.321844	1.03462	0.674384
Ubiquitin-like protein 4A (UBL4A)	UBL4A	P11441		VLEQLQR	38		FALSE	6	1.0683	0.248413	1.04039	0.631263	1.02317	0.654396	1.0677	0.186798	1.09818	0.0520532	0.976583	0.695515	0.927746	0.152432	1.01761	0.734306
T-complex protein 1 subunit eta (CCT7)	CCT7	Q99832		QQLLIGAYAK	38		FALSE	14	0.999764	0.996103	0.998093	0.960072	0.999039	0.976219	1.02073	0.623723	1.00965	0.672549	0.994435	0.930587	0.978782	0.628055	0.983398	0.673035
Phosphoglycerate mutase 1 (PGAM1) / Phosphoglycerate mutase 2 (PGAM2)	PGAM1 / PGAM2	P18669 / P15259		VLIAAHGNSLR	48		FALSE	32	0.946122	0.162088	1.00383	0.927105	0.97311	0.498019	1.01446	0.705803	1.0216	0.544331	0.987822	0.82885	0.964289	0.363667	0.995591	0.910807
Coiled-coil and C2 domain-containing protein 1A (CC2D1A)	CC2D1A	Q6P1N0		NGLPVDITK	28		FALSE	3	0.99897	0.991712	1.03666	0.732945	0.968902	0.674786	1.03529	0.649142	0.994408	0.91815	1.14668	0.0350454	1.17732	0.0208016	1.06496	0.336382
UPF0696 protein C11orf68 (C11orf68)	C11orf68	Q9H3H3		FQLGGSAR	28		FALSE	4	0.995927	0.929064	0.996811	0.953503	0.946593	0.21659	1.01557	0.720452	0.965113	0.334331	0.922651	0.243897	0.948994	0.242015	0.953807	0.249532
Drebrin (DBN1)	DBN1	Q16643	pS337	MAPTPIPTRsPSDSSTASTPVAEQIER	28		FALSE	4	0.953212	0.454922	0.977424	0.7827	0.975576	0.716069	1.00093	0.987832	1.08247	0.159392	1.12406	0.14616	0.94825	0.385655	1.02129	0.716045
Translin-associated protein X (TSNAX)	TSNAX	Q99598		KHDNFPHNQR	28		FALSE	3	1.19533	0.198114	1.00749	0.936444	1.06333	0.612571	1.14353	0.192176	1.01164	0.929958	0.991883	0.959064	0.999736	0.998141	0.945176	0.698523
Serotransferrin (TF)	TF	P02787	cmC67	ASYLDcIR	48	Myelinating Oligodendrocytes	FALSE	10	1.76454	0.000295246	1.06753	0.546695	1.59329	0.000306991	1.0599	0.579378	1.54093	0.000779304	1.04799	0.772246	1.08981	0.429952	1.58759	0.00134344
ATP-dependent RNA helicase A (DHX9)	DHX9	Q08211	cmC438	AAEcNIVVTQPR	38		FALSE	7	1.09598	0.198255	1.01393	0.879032	1.05817	0.529024	1.12818	0.0623365	1.07736	0.25602	0.906765	0.421853	1.05222	0.447071	1.05039	0.45814
Amine oxidase [flavin-containing] B (MAOB)	MAOB	P27338		VKYVDLGGSYVGPTQNR	38		FALSE	4	0.945453	0.665622	1.00164	0.991831	0.971714	0.833658	1.19135	0.105382	1.12114	0.129375	0.983956	0.930135	0.932707	0.557547	1.0475	0.692516
Protein CDV3 homolog (CDV3)	CDV3	Q9UKY7		KTPQGPPEIYSDTQFPSLQSTAK	38		FALSE	10	0.991211	0.877281	1.02559	0.73592	1.04398	0.452633	0.908272	0.0552968	0.983377	0.644071	1.06557	0.387907	1.02109	0.690869	1.04066	0.411142
Alpha-internexin (INA)	INA	Q16352		FSTSGLSISGLNPLPNPSYLLPPR	38	Neuron	FALSE	39	1.45956	0.00375695	0.98488	0.876707	1.41943	0.00113032	0.917348	0.247277	1.38932	0.00409393	1.10232	0.264592	1.05969	0.405731	1.59255	0.00017989
Cullin-associated NEDD8-dissociated protein 1 (CAND1)	CAND1	Q86VP6		VYPSSLSK	38		FALSE	8	0.998275	0.988322	0.928684	0.661283	0.997883	0.984549	1.22338	0.0822141	1.09087	0.324161	1.00746	0.953004	0.912506	0.422317	0.871333	0.167172
Cytosolic acyl coenzyme A thioester hydrolase (ACOT7)	ACOT7	O00154		SLPVPQLVPETEDEK	38		FALSE	8	0.973548	0.563858	0.929219	0.195075	1.02158	0.732359	0.9345	0.123277	0.974472	0.567008	1.00254	0.974148	1.00472	0.909389	1.02541	0.614363
FSD1-like protein (FSD1L)	FSD1L	Q9BXM9		ALDVTVPEK	38		FALSE	7	0.997429	0.953009	1.0125	0.788586	1.01665	0.685184	0.997499	0.948615	1.02567	0.422683	1.01483	0.80467	0.991612	0.837108	1.01718	0.68348
A-kinase anchor protein 12 (AKAP12)	AKAP12	Q02952	pS612	EGVTPWAsFKK	48		FALSE	11	0.713358	0.0656746	0.952007	0.816794	0.661784	0.0277289	1.31897	0.116953	0.853011	0.319096	1.01087	0.957875	0.662686	0.0268873	0.543509	0.00163375
Leucine-rich repeat-containing protein 59 (LRRC59)	LRRC59	Q96AG4		LVTLPVSFAQLK	48		FALSE	11	0.97549	0.577393	0.979575	0.62559	0.929487	0.100164	1.00773	0.840707	0.997413	0.948439	1.03113	0.577113	0.992882	0.863544	0.99756	0.956563
Eukaryotic translation initiation factor 2 subunit 1 (EIF2S1)	EIF2S1	P05198	oxM255	TEGLSVLSQAmAVIK	20		FALSE	3	1.20649	0.158956	1.06388	0.50431	1.1191	0.138684	1.117	0.339103	1.08962	0.242222	1.11586	0.222385	1.07707	0.510363	1.12263	0.262543
Contactin-associated protein 1 (CNTNAP1)	CNTNAP1	P78357	oxM77	IGDPNPWLQIDLmK	20		FALSE	5	1.10448	0.435073	0.848589	0.328996	1.18186	0.151483	0.758874	0.0254355	1.19577	0.021408	1.23989	0.104336	1.17611	0.160577	1.39874	0.00877303
Fibrinogen beta chain (FGB)	FGB	P02675	cmC227, cmC231, cmC241	TPcTVScNIPVVSGKEcEEIIR	20		FALSE	3	1.19201	0.471272	1.19684	0.514043	1.39801	0.438199	1.02552	0.908947	1.39554	0.228596	1.27089	0.330975	0.747046	0.180612	1.21535	0.525983
Integrin beta-8 (ITGB8)	ITGB8	P26012	cmC47, cmC55	cASSNAAScAR	20		FALSE	2	0.922537	0.698216	1.16437	0.409193	0.945928	0.714961	1.29035	0.0701627	1.0364	0.792204	1.15923	0.545247	1.07848	0.611159	0.992458	0.969812
NAD-dependent malic enzyme, mitochondrial (ME2)	ME2	P23368	cmC441	cLFASGSPFGPVK	20		FALSE	5	1.07016	0.450946	0.833488	0.244445	1.10675	0.397662	0.915941	0.499581	1.03899	0.681553	1.39638	0.060803	1.21051	0.0932252	1.1249	0.370745
Choline-phosphate cytidylyltransferase B (PCYT1B)	PCYT1B	Q9Y5K3	oxM310, pS319	mLQALSPKQsPVSSPTR	20		FALSE	2	1.08155	0.573101	1.25243	0.22493	0.927299	0.626799	1.3037	0.0441884	0.98454	0.90177	0.867216	0.532238	1.0139	0.930875	0.842443	0.167908
Prolyl endopeptidase (PREP)	PREP	P48147	oxM235	WmGGAELSDDGR	20		FALSE	2	1.14748	0.171355	0.983889	0.887614	1.19931	0.136688	0.809527	0.0186359	1.13873	0.0644019	1.05194	0.781046	1.09729	0.285246	1.27646	0.0559277
MAGUK p55 subfamily member 6 (MPP6)	MPP6	Q9NZW5		LQTAIEK	20		FALSE	3	0.974805	0.899807	0.875526	0.690673	0.890061	0.544767	1.38888	0.119118	0.960889	0.804458	0.951966	0.783393	0.979554	0.905863	0.698105	0.0341551
Bcl-2-associated transcription factor 1 (BCLAF1)	BCLAF1	Q9NYF8	oxM551	mAPVPLDDSNRPASLTK	20		FALSE	2	0.988095	0.809956	0.99364	0.9285	0.975812	0.80181	1.09078	0.0891908	1.01147	0.86637	1.00188	0.982359	1.01458	0.779378	0.989874	0.922911
Interleukin enhancer-binding factor 3 (ILF3)	ILF3	Q12906	oxM465	VLQDmGLPTGAEGR	20		FALSE	2	1.02392	0.89312	0.987433	0.959424	0.965159	0.858692	0.764242	0.172695	0.948811	0.710642	0.967692	0.90284	1.33461	0.0607006	1.42255	0.0697229
Pyruvate kinase PKM (PKM)	PKM	P14618		KGDVVIVLTGWRPGSGFTNTMR	20		FALSE	3	1.05773	0.619979	0.970835	0.873929	1.09667	0.413709	0.773872	0.0215422	1.07129	0.277625	1.21869	0.201977	1.05814	0.674749	1.24312	0.0105628
4F2 cell-surface antigen heavy chain (SLC3A2)	SLC3A2	P08195		DIENLK	20		FALSE	3	0.914795	0.58859	0.992979	0.967108	0.789539	0.117851	1.36228	0.0403951	0.955801	0.755953	0.804886	0.301476	1.00845	0.956899	0.756034	0.0439538
2-oxoglutarate dehydrogenase, mitochondrial (OGDH)	OGDH	Q02218		DMVGQVAITR	20		FALSE	2	1.00114	0.989093	1.02068	0.821567	0.991501	0.907776	0.925256	0.301917	0.917429	0.15242	1.08094	0.380209	1.03028	0.747072	0.963784	0.519028
(E3-independent) E2 ubiquitin-conjugating enzyme (UBE2O)	UBE2O	Q9C0C9	oxM1285, cmC1288	AALLEAGmPEcTEDK	20		FALSE	3	1.02184	0.813345	0.920559	0.511857	0.997699	0.980714	1.09053	0.344896	1.04663	0.479919	0.958723	0.755895	0.883086	0.12531	0.925644	0.258729
Protein phosphatase 1L (PPM1L)	PPM1L	Q5SGD2		LGGLDVLEAEFSK	20		FALSE	3	0.989451	0.901415	0.94933	0.644386	0.973682	0.731046	1.11276	0.219813	0.986838	0.74524	1.01605	0.902749	0.956885	0.608088	0.922271	0.306283
Myelin basic protein (MBP)	MBP	P02686		HGFLPR	20	Myelinating Oligodendrocytes	FALSE	2	4.70719	0.00170902	0.92855	0.742691	4.28975	0.000614677	1.03596	0.889579	4.20588	0.00469418	1.83248	0.267975	1.76458	0.0129228	5.52275	0.00909124
Chromodomain-helicase-DNA-binding protein 3 (CHD3)	CHD3	Q12873		IEEIER	20		FALSE	2	1.06936	0.120552	0.990935	0.848009	0.984333	0.770466	1.06667	0.0912651	1.03806	0.445509	0.928687	0.297256	0.986416	0.78385	1.02024	0.621974
Rho guanine nucleotide exchange factor 7 (ARHGEF7)	ARHGEF7	Q14155	cmC560	ILVScNNQQDLQEWVEHLQK	20		FALSE	7	0.938371	0.324675	1.02889	0.729178	0.941816	0.311557	1.0323	0.609671	0.932117	0.12297	0.896437	0.0763712	0.948701	0.359246	0.917402	0.0958434
Growth arrest-specific protein 7 (GAS7)	GAS7	O60861	cmC424	QHLcQYTQLR	20		FALSE	2	1.10517	0.480527	1.028	0.825548	0.988975	0.919576	1.18924	0.175732	1.00406	0.967884	0.987382	0.771382	1.03798	0.800308	0.898602	0.0779153
Serotransferrin (TF)	TF	P02787	oxM483	TAGWNIPmGLLYNK	20	Myelinating Oligodendrocytes	FALSE	3	1.64566	0.0103775	1.19983	0.317548	1.47617	0.00473117	1.03332	0.885447	1.27882	0.0143157	1.44676	0.133004	1.3478	0.156196	1.56812	0.0038312
Neural cell adhesion molecule L1 (L1CAM)	L1CAM	P32004	cmC539	VTFTcQASFDPSLQPSITWR	20	Neuron	FALSE	3	1.09778	0.496833	1.12185	0.430526	1.14277	0.355727	0.939287	0.623353	1.14155	0.228346	1.13257	0.611825	1.10115	0.538076	1.22123	0.143459
E3 ubiquitin-protein ligase HECW2 (HECW2)	HECW2	Q9P2P5		EFFFLVSR	20		FALSE	2	0.952302	0.363156	0.94008	0.469404	0.959123	0.40962	1.03902	0.597018	0.980518	0.687901	0.903761	0.194061	0.98347	0.739951	0.924652	0.239606
Complement C1q-like protein 2 (C1QL2) / Complement C1q-like protein 3 (C1QL3)	C1QL2 / C1QL3	Q7Z5L3 / Q5VWW1		FDDVVTNLGNHYDPTTGK	20		FALSE	2	0.805212	0.0284853	1.069	0.451293	0.896094	0.264334	0.953367	0.667209	0.921667	0.404466	1.11297	0.463106	1.23628	0.0693344	0.963864	0.700624
Syndetin (VPS50)	VPS50	Q96JG6		LLAAIDDIDRPKR	20		FALSE	2	1.04025	0.606838	1.01508	0.866424	0.888717	0.158157	1.05631	0.464003	0.859438	0.0272526	0.985687	0.918522	1.02838	0.673686	0.880058	0.153912
ATP synthase subunit alpha, mitochondrial (ATP5F1A)	ATP5F1A	P25705	oxM324	QmSLLLR	20		FALSE	3	0.694598	0.199669	0.798687	0.514781	0.718285	0.146753	0.61984	0.16812	0.801809	0.205575	0.919982	0.835246	0.888144	0.607275	0.777099	0.34977
Heat shock protein HSP 90-alpha (HSP90AA1) / Heat shock protein HSP 90-beta (HSP90AB1)	HSP90AA1 / HSP90AB1	P07900 / P08238	oxM119, oxM130 / oxM114, oxM125	AFmEALQAGADISmIGQFGVGFYSAYLVAEK	20		FALSE	3	1.05063	0.562147	1.10157	0.205226	1.03091	0.751205	1.03625	0.625304	1.02697	0.710146	1.11461	0.308409	1.04284	0.618872	1.00135	0.98584
Cullin-1 (CUL1)	CUL1	Q13616	cmC355	cGEAALNDPK	20		FALSE	2	1.12362	0.37332	1.15523	0.197467	0.917778	0.353243	1.14031	0.216145	0.933209	0.465382	1.20062	0.200108	1.19757	0.0591746	0.967797	0.775395
Ras-related protein Rab-24 (RAB24)	RAB24	Q969Q5		SDLLEEDRR	20		FALSE	2	0.975263	0.739206	1.02993	0.678329	0.960582	0.554539	1.04594	0.450552	0.963831	0.635549	0.85275	0.0303084	0.956455	0.524659	0.936485	0.277993
Glutamate receptor 2 (GRIA2)	GRIA2	P42262	oxM307	YTSALTYDAVQVmTEAFR	20		FALSE	4	0.698885	0.152129	0.907573	0.681324	0.804826	0.249429	0.64025	0.0569554	0.788675	0.0788851	0.746417	0.269616	1.09586	0.662527	0.978729	0.890048
Protocadherin-1 (PCDH1)	PCDH1	Q08174		WDSYDLTIK	20		FALSE	2	0.829017	0.00177729	1.07401	0.238911	0.819272	0.00144199	0.937824	0.351551	0.790279	0.000270026	0.748923	0.00138412	0.909811	0.0174538	0.85278	0.113245
Stress-induced-phosphoprotein 1 (STIP1)	STIP1	P31948	oxM511	LILEQmQKDPQALSEHLK	20		FALSE	2	1.30744	0.0544322	1.14618	0.461682	1.24352	0.0900241	0.886613	0.423268	1.09887	0.217265	1.2445	0.316432	1.21858	0.21412	1.31935	0.0295026
Fibrinogen alpha chain (FGA)	FGA	P02671		QFTSSTSYNR	20		FALSE	2	1.17939	0.615527	0.840165	0.62513	1.46089	0.0719671	0.913994	0.783928	1.26196	0.237054	1.54346	0.310806	1.87896	0.00430392	1.64728	0.0227066
26S proteasome regulatory subunit 7 (PSMC2)	PSMC2	P35998		QVEDDIQQLLK	20		FALSE	3	0.969545	0.641898	0.960533	0.454691	1.04481	0.378229	1.01791	0.72513	1.05836	0.247264	1.05014	0.416091	1.02935	0.538399	1.0651	0.368738
Sideroflexin-3 (SFXN3)	SFXN3	Q9BWM7		AKYVYDSAFHPDTGEK	20		FALSE	2	0.79057	0.020319	1.09119	0.256592	0.770821	0.0136575	0.976481	0.745331	0.741029	0.00309568	0.794255	0.0866727	1.05343	0.519924	0.809942	0.043494
Ubiquitin thioesterase OTU1 (YOD1)	YOD1	Q5VVQ6		LIAQIVASDPDFYSEAILGK	20		FALSE	3	0.859384	0.11012	0.817309	0.127872	0.993428	0.944923	1.00668	0.947128	1.00153	0.986554	1.09264	0.48125	0.881448	0.258083	0.921796	0.380031
Nuclear transport factor 2 (NUTF2)	NUTF2	P61970		AAIVEK	20		FALSE	2	1.10484	0.604313	1.00574	0.985238	1.00192	0.992138	1.53935	0.0147036	1.09742	0.496794	0.974898	0.920811	0.869681	0.432661	0.767833	0.220913
Rho GTPase-activating protein 35 (ARHGAP35)	ARHGAP35	Q9NRY4	cmC661, cmC663	LPVNSFQTPTFQPHGcLcLYNSK	20		FALSE	2	0.860237	0.0727766	1.08323	0.211059	0.911631	0.306323	0.962001	0.711543	0.95395	0.52388	0.82	0.109423	0.922728	0.395379	0.973317	0.770322
Uncharacterized protein KIAA0513 (KIAA0513)	KIAA0513	O60268	pS72	sSSNESFSSNQSTESTQDEETLALR	20		FALSE	4	1.00256	0.982385	1.08482	0.511888	0.953263	0.626489	0.853776	0.0869088	0.972789	0.741876	0.979627	0.872699	0.872503	0.239721	0.985795	0.876847
Sodium channel subunit beta-2 (SCN2B)	SCN2B	O60939	oxM113	YDVSVmLR	20		FALSE	2	1.0152	0.816027	0.989174	0.893229	1.14027	0.149628	0.971579	0.622099	1.11278	0.162412	1.09128	0.365779	1.05769	0.37388	1.13766	0.107005
Dynein light chain Tctex-type 3 (DYNLT3)	DYNLT3	P51808	cmC25	EcVDGVLGGEDYNHNNINQWTASIVEQSLTHLVK	20		FALSE	5	1.06464	0.306808	0.99416	0.927123	1.08308	0.132889	0.971632	0.591794	1.04514	0.34218	1.06047	0.46838	0.930418	0.282837	1.02337	0.607318
T-complex protein 1 subunit theta (CCT8)	CCT8	P50990	oxM311	YNImLVR	20		FALSE	3	1.22063	0.0727222	1.06532	0.605061	1.19183	0.109269	0.989148	0.922331	1.11548	0.220054	1.26978	0.165216	1.18996	0.125424	1.26003	0.0294145
Enoyl-CoA delta isomerase 1, mitochondrial (ECI1)	ECI1	P42126		VLVEPDAGAGVAVMK	20		FALSE	3	1.20605	0.132778	1.09687	0.611244	1.10392	0.398824	0.879119	0.359191	1.00151	0.981819	1.14023	0.538696	1.25836	0.120496	1.2194	0.0773312
Neurofilament medium polypeptide (NEFM)	NEFM	P07197		TDISTALKEIR	20	Neuron	FALSE	2	1.82514	0.00552267	1.32336	0.45785	1.83177	0.0386251	0.699939	0.272759	1.47709	0.0694907	1.84426	0.0891393	1.41844	0.101924	2.35138	0.0070402
Rho GTPase-activating protein 44 (ARHGAP44)	ARHGAP44	Q17R89		TEVLSEDLLQVEK	20		FALSE	3	0.963185	0.808705	0.798852	0.208038	1.15972	0.346606	0.837423	0.210793	1.15382	0.348036	1.63063	0.0203668	0.961934	0.819564	1.11903	0.399486
Microtubule-actin cross-linking factor 1, isoforms 1/2/3/5 (MACF1)	MACF1	Q9UPN3		VDSLIPWIK	20		FALSE	3	0.751776	0.0953571	0.902833	0.467617	0.808381	0.0739886	0.847919	0.289604	0.811837	0.0624354	0.927196	0.747657	0.957989	0.830413	0.88877	0.350518
Rab-like protein 6 (RABL6)	RABL6	Q3YEC7		SFLEDTTPARDEK	20		FALSE	3	0.900089	0.051661	0.971193	0.696334	0.957694	0.489348	1.06967	0.31546	0.945033	0.200054	0.925898	0.351502	0.925374	0.166301	0.854549	0.00115177
Inositol hexakisphosphate kinase 1 (IP6K1)	IP6K1	Q92551		ASLSLETSESSQEAK	20		FALSE	2	0.904135	0.437525	0.794427	0.245369	0.822695	0.14951	1.07498	0.618866	0.977849	0.880598	0.862691	0.138037	0.918227	0.52202	0.836561	0.0804642
BDNF/NT-3 growth factors receptor (NTRK2) / NT-3 growth factor receptor (NTRK3)	NTRK2 / NTRK3	Q16620 / Q16288		DVYSTDYYR	20		FALSE	2	1.03247	0.854972	1.22571	0.539789	0.990988	0.957716	1.59774	0.0336758	1.13249	0.485861	0.863138	0.504344	0.759565	0.222722	0.647266	0.00894059
40S ribosomal protein S24 (RPS24)	RPS24	P62847		HGLYEK	20		FALSE	2	1.19851	0.199989	0.962173	0.788233	1.01243	0.906452	1.20702	0.146143	1.03093	0.720891	1.13788	0.462599	1.20142	0.134048	1.03946	0.697929
Lactoylglutathione lyase (GLO1)	GLO1	Q04760	cmC139	GFGHIGIAVPDVYSAcKR	20		FALSE	4	0.969221	0.743842	1.12414	0.438116	1.0363	0.657996	0.934918	0.573693	0.936691	0.422365	1.09384	0.0741147	1.06115	0.467635	1.07044	0.508646
Receptor-type tyrosine-protein phosphatase alpha (PTPRA)	PTPRA	P18433		VSVEDVTVLVDYTVR	20		FALSE	3	0.841246	0.13062	0.978643	0.832461	0.969611	0.625302	0.946826	0.495187	0.911595	0.234005	1.00816	0.923573	1.0394	0.590599	0.966164	0.755107
Microtubule-associated protein RP/EB family member 2 (MAPRE2)	MAPRE2	Q15555		FYDANYDGKEYDPVEAR	20		FALSE	6	1.17472	0.153142	1.09361	0.520033	1.15276	0.13426	1.00045	0.996709	1.02836	0.729266	0.957242	0.82586	0.994732	0.964649	1.11213	0.277541
Intersectin-1 (ITSN1)	ITSN1	Q15811		AESINER	20		FALSE	2	0.806302	0.247477	0.947549	0.749248	0.721395	0.0471914	0.987451	0.931657	0.743656	0.0476278	0.819777	0.404738	0.888505	0.514313	0.720536	0.0276062
CAP-Gly domain-containing linker protein 2 (CLIP2)	CLIP2	Q9UDT6	pS48	QsSGPSSSPAAAAAPEKPGPK	20		FALSE	2	1.02752	0.92929	0.826985	0.553897	0.916322	0.751488	1.48258	0.104961	1.10121	0.552027	0.794601	0.510763	1.39031	0.246569	1.0449	0.793517
Microtubule-actin cross-linking factor 1, isoforms 1/2/3/5 (MACF1)	MACF1	Q9UPN3	pS33, cmC37	SGsLSPcPPGDTLPWNLPLHEQK	20		TRUE	2	1.00576	0.96679	1.08664	0.480167	1.03478	0.748287	1.04034	0.717731	1.09678	0.306635	1.03354	0.806631	0.86059	0.258542	1.02231	0.761828
5-oxoprolinase (OPLAH)	OPLAH	O14841		DLLHIGTQAR	20		FALSE	2	1.06672	0.590588	0.879492	0.58447	1.00503	0.967991	1.27005	0.111994	1.09008	0.421352	1.00256	0.986101	0.933737	0.588552	0.863188	0.30568
Liprin-alpha-4 (PPFIA4)	PPFIA4	O75335		EIGISNALHR	20		FALSE	2	1.05145	0.498452	1.10354	0.386359	1.07101	0.525982	1.12684	0.062358	1.05986	0.468661	0.945637	0.572723	1.05533	0.530005	1.03799	0.635363
Vacuolar protein sorting-associated protein 13A (VPS13A)	VPS13A	Q96RL7		ALLYEAIGYSETAVDPTLLK	20		FALSE	2	1.02346	0.782523	1.06692	0.469744	0.924518	0.446729	1.08778	0.312174	0.971184	0.625628	0.934805	0.497416	0.829045	0.0430306	0.849221	0.0264673
SURP and G-patch domain-containing protein 2 (SUGP2)	SUGP2	Q8IX01	pS573	APSsLSDAVPQR	20		FALSE	3	0.953593	0.688495	1.0545	0.658815	0.806391	0.053998	1.16283	0.140722	0.94251	0.493838	1.02733	0.816911	1.07072	0.590457	0.874776	0.126385
Amine oxidase [flavin-containing] A (MAOA)	MAOA	P21397		NEHVDYVDVGGAYVGPTQNR	30		FALSE	3	0.827819	0.0798655	0.956984	0.684501	0.855768	0.0776486	0.916936	0.352589	0.869513	0.0712436	1.08879	0.494052	1.06241	0.49485	0.868268	0.106508
Actin-related protein 2 (ACTR2)	ACTR2	P61160		HLWDYTFGPEK	30		FALSE	6	0.928496	0.0987045	0.984898	0.764072	0.939013	0.133548	0.995046	0.910119	0.98567	0.703021	1.00921	0.905653	1.04134	0.322258	0.992556	0.829547
Eukaryotic translation elongation factor 1 epsilon-1 (EEF1E1)	EEF1E1	O43324		AIVQQWLEYR	30		FALSE	3	0.854006	0.0603476	0.991037	0.90183	0.973234	0.732847	0.949846	0.394117	0.917441	0.305466	1.01796	0.804089	1.06268	0.370601	0.98028	0.80668
Centrosomal protein of 170 kDa protein B (CEP170B)	CEP170B	Q9Y4F5	pS1179	AGsFTGTSDPEAAPAR	30		FALSE	8	1.15067	0.476125	0.687467	0.125511	1.17012	0.503458	1.32996	0.141948	1.20314	0.411891	1.14845	0.608679	0.538295	0.0170415	0.816524	0.276989
Dr1-associated corepressor (DRAP1)	DRAP1	Q14919		VAAAVPVIISR	30		FALSE	3	1.05951	0.398194	1.00251	0.975093	1.02589	0.775252	1.01268	0.852152	1.07345	0.410278	0.918421	0.327751	0.945198	0.402663	1.06315	0.41497
Serine/threonine-protein kinase 32C (STK32C)	STK32C	Q86UX6		ARPAGSDAPSALPPPAAGQPR	30		FALSE	4	1.01977	0.886363	0.917553	0.395672	1.03183	0.706304	1.03978	0.743918	1.00875	0.910865	0.925977	0.679802	0.989601	0.924798	0.949879	0.668666
Synembryn-A (RIC8A)	RIC8A	Q9NPQ8		ASINPVTGR	30		FALSE	3	1.11859	0.409052	0.978999	0.907118	1.02136	0.871774	1.39942	0.00556227	1.08866	0.369192	0.923257	0.646327	0.937936	0.59844	0.859501	0.259571
Nuclear distribution protein nudE homolog 1 (NDE1) / Nuclear distribution protein nudE-like 1 (NDEL1)	NDE1 / NDEL1	Q9NXR1 / Q9GZM8		ISALNIVGDLLR	30		FALSE	5	0.97167	0.71671	0.946428	0.622373	0.97313	0.735086	0.998546	0.985351	0.942206	0.491886	0.979686	0.858952	0.978378	0.811013	0.960099	0.618458
General vesicular transport factor p115 (USO1)	USO1	O60763		EVIRNDGVLLLQALTR	30		FALSE	6	0.980979	0.626189	1.05486	0.303582	1.00336	0.920755	0.929027	0.0810261	0.977025	0.438887	1.0605	0.101885	1.0199	0.557437	1.02921	0.427061
Heat shock cognate 71 kDa protein (HSPA8)	HSPA8	P11142		NQVAMNPTNTVFDAK	48		FALSE	42	1.00172	0.975427	1.04409	0.551803	1.03863	0.488212	0.934586	0.203363	1.01939	0.583052	1.1256	0.156688	1.10404	0.0656045	1.10687	0.0400003
CaM kinase-like vesicle-associated protein (CAMKV)	CAMKV	Q8NCB2	cmC36	TEEFcEIFR	38	Neuron	FALSE	10	0.831092	0.000679294	1.03591	0.500626	0.835027	0.00419721	0.92942	0.179213	0.854614	0.00455443	0.982066	0.824503	0.941988	0.297826	0.86006	0.0100688
Heat shock 70 kDa protein 4 (HSPA4)	HSPA4	P34932		LFEELGK	38		FALSE	12	1.04291	0.220505	0.964968	0.389906	1.04478	0.155487	0.978946	0.465541	1.01869	0.569572	0.92974	0.0580392	0.958916	0.153653	1.03396	0.350437
Glutathione synthetase (GSS)	GSS	P48637		LFVDGQEIAVVYFR	38		FALSE	5	1.02036	0.699272	1.06856	0.303262	1.02391	0.650077	0.963486	0.470144	1.01359	0.788602	1.00826	0.908302	1.03758	0.446296	1.10806	0.0713079
NADH-ubiquinone oxidoreductase chain 5 (MT-ND5)	MT-ND5	P03915		FPTLTNINENNPTLLNPIKR	38		FALSE	8	0.832112	0.128418	1.06271	0.594522	0.912093	0.261678	1.00972	0.929945	0.89732	0.13495	1.10587	0.520128	1.12134	0.312469	0.912741	0.394922
Neural cell adhesion molecule L1 (L1CAM)	L1CAM	P32004		LVLSDLHLLTQSQVR	28	Neuron	FALSE	9	0.77904	0.000198158	0.915898	0.251937	0.814396	0.00109016	0.991637	0.899553	0.852475	0.00827937	0.892108	0.168696	0.935123	0.281416	0.787603	0.00104212
60S ribosomal protein L5 (RPL5)	RPL5	P46777		QFSQYIK	28		FALSE	4	1.02916	0.597078	0.903298	0.328816	1.00889	0.82999	1.12767	0.0769141	1.06312	0.239442	0.990234	0.895691	0.899091	0.0856531	0.899288	0.141079
Band 4.1-like protein 3 (EPB41L3)	EPB41L3	Q9Y2J2		QEDAPMIEPLVPEETK	28		FALSE	6	0.991998	0.933188	1.14957	0.186999	1.05683	0.448579	0.99852	0.985259	1.01732	0.739418	1.14763	0.222571	1.11487	0.141331	1.09664	0.25107
NADH-cytochrome b5 reductase 3 (CYB5R3)	CYB5R3	P00387	oxM257	APEAWDYGQGFVNEEmIR	28		FALSE	5	1.31278	0.068578	1.19761	0.518754	1.19766	0.256321	0.884855	0.491476	1.09087	0.46819	0.996783	0.987879	0.970624	0.849416	1.32547	0.0469614
KIF-binding protein (KIFBP)	KIFBP	Q96EK5	cmC371	AVQFGTGELcDAISAVEEK	28		FALSE	5	1.07332	0.470923	1.006	0.953029	1.01101	0.880433	0.883095	0.0622538	1.05018	0.409371	1.129	0.184226	1.02184	0.760095	1.13116	0.129793
Contactin-1 (CNTN1)	CNTN1	Q12860	cmC114	DAGIYYcLASNNYGMVR	47		FALSE	10	1.04329	0.551333	1.0561	0.515762	1.07238	0.304678	0.975601	0.697751	1.06925	0.199817	1.00162	0.986443	1.04057	0.546623	1.09395	0.16849
Plasma membrane calcium-transporting ATPase 2 (ATP2B2)	ATP2B2	Q01814		EEIPEEELNEDVEEIDHAER	19		FALSE	4	1.00478	0.975082	1.10155	0.524281	1.24937	0.21873	0.87197	0.27179	1.0936	0.436101	1.24736	0.25998	1.15606	0.319089	1.21502	0.203808
Excitatory amino acid transporter 2 (SLC1A2)	SLC1A2	P43004	oxM91	mLILPLIISSLITGLSGLDAK	19	Astrocyte	FALSE	4	0.696334	0.34357	1.18246	0.676611	0.852321	0.662905	1.2216	0.518992	0.734375	0.386965	1.02886	0.941278	1.44966	0.198495	0.594708	0.217323
Tripartite motif-containing protein 3 (TRIM3)	TRIM3	O75382		WVSIFSPEGK	38		FALSE	5	0.964332	0.593382	0.920882	0.200614	0.972162	0.516419	0.863047	0.00954289	1.00164	0.972015	1.01338	0.893092	0.970665	0.642376	1.08536	0.216547
Heterogeneous nuclear ribonucleoprotein U (HNRNPU)	HNRNPU	Q00839		SSGPTSLFAVTVAPPGAR	38		FALSE	12	0.999385	0.993971	1.02418	0.803477	1.01693	0.869836	0.912864	0.166131	1.03058	0.693308	1.17321	0.0481895	0.992206	0.903426	1.06225	0.510341
T-cell immunomodulatory protein (ITFG1)	ITFG1	Q8TB96		STIYLVR	38		FALSE	5	0.92336	0.0757084	1.01393	0.722749	0.95033	0.203289	1.03057	0.368602	0.923674	0.0239081	0.970188	0.593291	0.992635	0.841236	0.901229	0.019798
Calreticulin (CALR)	CALR	P27797		IDNSQVESGSLEDDWDFLPPKK	38		FALSE	22	0.944911	0.18929	0.986353	0.782672	0.964385	0.303698	0.997531	0.951646	1.02053	0.377005	1.03098	0.625629	1.01267	0.760662	1.0286	0.48687
Collagen alpha-1(IV) chain (COL4A1) / Collagen alpha-5(IV) chain (COL4A5)	COL4A1 / COL4A5	P02462 / P29400	cmC1493 / cmC1509	AHGQDLGTAGScLR	38		FALSE	11	1.09366	0.670859	0.8626	0.401106	1.03596	0.788325	1.39186	0.072298	1.19732	0.0648067	0.974796	0.925302	0.838526	0.36063	0.841989	0.344356
Reticulon-4 (RTN4)	RTN4	Q9NQC3		ESLTETSFESMIEYENKEK	18		FALSE	3	1.04112	0.759494	0.969803	0.812129	1.00859	0.932538	0.887715	0.193681	1.06265	0.494208	0.96241	0.722043	1.04621	0.61793	1.19865	0.0886114
GMP synthase [glutamine-hydrolyzing] (GMPS)	GMPS	P49915		ELGLPEELVSR	18		FALSE	3	0.96431	0.789	0.94198	0.19397	0.993886	0.933023	1.05456	0.386212	0.911733	0.279593	1.00301	0.978685	0.964108	0.545307	0.829971	0.0733432
Mitochondrial-processing peptidase subunit beta (PMPCB)	PMPCB	O75439		STQAATQVVLNVPETR	18		FALSE	3	0.978425	0.751571	0.985418	0.857128	1.05938	0.480752	0.918055	0.1921	1.04738	0.443218	1.10195	0.31148	0.999092	0.988973	1.06996	0.455737
Probable ATP-dependent RNA helicase DDX5 (DDX5)	DDX5	P17844		EANQAINPK	18		FALSE	3	1.08838	0.601908	0.871455	0.569143	1.00135	0.992014	0.996338	0.977993	0.92218	0.45306	0.986607	0.946128	0.941313	0.636528	0.863645	0.314174
Voltage-dependent anion-selective channel protein 1 (VDAC1)	VDAC1	P21796		LTLSALLDGKNVNAGGHK	18		FALSE	2	0.865327	0.289742	1.10007	0.758786	0.912315	0.554656	0.701834	0.115881	0.786941	0.223477	1.07138	0.786207	1.04727	0.783933	1.27128	0.351433
UBX domain-containing protein 6 (UBXN6)	UBXN6	Q9BZV1		RVFQPSPLASQFELPGDFFNLTAEEIKR	18		FALSE	2	1.1489	0.448275	1.0444	0.840793	1.0859	0.661566	1.03072	0.835612	1.03869	0.789568	1.13656	0.559334	1.18883	0.197393	1.10692	0.59894
Talin-2 (TLN2)	TLN2	Q9Y4G6	pY28, cmC31	TMQFEPSTAVyDAcR	18		FALSE	3	1.174	0.271836	1.06121	0.631471	1.10818	0.3173	1.01915	0.862409	1.07424	0.496798	0.962164	0.720682	1.05399	0.616864	1.14532	0.198345
Peripheral plasma membrane protein CASK (CASK)	CASK	O14936		LGGFGVAIQLGESGLVAGGR	18		FALSE	6	0.944539	0.470714	0.902468	0.320095	0.91102	0.313288	0.969316	0.634779	1.01228	0.865452	1.10114	0.26888	0.953167	0.443477	0.962222	0.699551
Long-chain-fatty-acid--CoA ligase 6 (ACSL6)	ACSL6	Q9UKU0		LIILMDPFEEALKER	18		FALSE	2	1.30518	0.370232	1.11217	0.345476	1.22315	0.0426345	1.10992	0.631335	0.950954	0.58361	0.864052	0.701931	1.00235	0.991273	0.935909	0.780293
NT-3 growth factor receptor (NTRK3)	NTRK3	Q16288		IPVIENPQYFR	18		FALSE	2	0.892602	0.28247	0.988253	0.869381	0.911915	0.162364	1.06514	0.302714	0.915502	0.122514	1.02431	0.802247	0.96825	0.597611	0.824248	0.0299114
Splicing factor U2AF 65 kDa subunit (U2AF2)	U2AF2	P26368		SVDETTQAMAFDGIIFQGQSLK	9		FALSE	1	1.27851	0.467955	1.31296		1.01028	0.910001	1.22978		1.32911		0.933117		1.29685		1.2748	0.248878
Lck-interacting transmembrane adapter 1 (LIME1)	LIME1	Q9H400	pS61	LQGSATAAEAsLLRR	9		FALSE	1	0.776991	0.60391	0.706363	0.522683	0.985426	0.971267	1.24741	0.582032	1.09517	0.837856	1.02591		0.922301	0.844074	0.665519	0.155887
Serine/arginine repetitive matrix protein 1 (SRRM1)	SRRM1	Q8IYB3	pS393	LSPSAsPPR	9		FALSE	1	1.54301	0.393741	0.780097	0.725307	2.85696	0.534459	2.06386	0.208828	2.5636	0.395617	0.337096		1.18928		1.76851
Cytochrome c oxidase subunit 5B, mitochondrial (COX5B)	COX5B	P10606		SMASGGGVPTDEEQATGLER	9		FALSE	1	1.15682		1.18918	0.535462	1.14089	0.641134	1.35473	0.327215	1.14177	0.572186	1.87151		1.57406	0.150799	1.40377	0.213371
D-glutamate cyclase, mitochondrial (DGLUCY)	DGLUCY	Q7Z3D6		KIPGISSTGVGDGGNELGMGK	9		FALSE	1	1.14803	0.753448	0.731669		0.883812	0.695932	0.907367	0.83122	1.02627	0.936119	0.531473		0.733423		1.19448	0.510016
UV excision repair protein RAD23 homolog B (RAD23B)	RAD23B	P54727		ESQAVVDPPQAASTGAPQSSAVAAAAATTTATTTTTSSGGHPLEFLR	9		FALSE	1	1.1603	0.717089	0.953927		1.24273	0.494944	1.23139	0.569764	1.14846	0.730619	1.11248		0.832697		0.928779	0.824131
Extended synaptotagmin-2 (ESYT2)	ESYT2	A0FGR8	cmC611	RQDLEVEVRDEQHQcSLGNLK	9		FALSE	1	0.575095	0.186614	1.08073		0.615661	0.347994	0.538154		0.463766		0.766093		1.39104		0.802034	0.596409
Focal adhesion kinase 1 (PTK2)	PTK2	Q05397	oxM26	THLGTGmER	9		FALSE	1	1.03866	0.87158	1.04748		1.01135	0.957417			0.964102	0.811923	1.16816		1.04521	0.763918	0.80986
Serine/threonine-protein kinase 11-interacting protein (STK11IP)	STK11IP	Q8N1F8		YLVLEPDAHAAVQELLAVLTPVTNVAR	9		FALSE	1	0.727758	0.206987	0.790584	0.311568	1.06528		1.09501	0.625146	0.867075	0.526427			0.936302	0.784951	0.817973	0.507431
TGF-beta-activated kinase 1 and MAP3K7-binding protein 1 (TAB1)	TAB1	Q15750		LSAELLLGQLNAEHAEADVRR	9		FALSE	1	0.757495	0.292114	0.850589	0.637512	1.09501	0.658754	0.746119	0.216051	0.851576	0.538641	1.76699		1.36044	0.299694	1.20881	0.633593
4F2 cell-surface antigen heavy chain (SLC3A2)	SLC3A2	P08195		GFSEDR	9		FALSE	1	1.17645	0.585047	1.28521	0.497074	0.831617	0.692541	1.34349	0.19334	1.16815	0.525353	1.25745		1.243	0.322674	0.795031	0.417279
Serine/arginine repetitive matrix protein 1 (SRRM1)	SRRM1	Q8IYB3	pT574	RTPtPPPR	9		FALSE	1	0.86251	0.569817	0.830685		0.937921	0.850011	0.940746		0.934947		0.512967		0.87889		1.10594	0.602059
Gephyrin (GPHN)	GPHN	Q9NQX3	cmC212	GVQcEEEEEEKKDSGVASTEDSSSSHITAAAIAAK	9		FALSE	1	1.13374	0.838809	0.976397		1.00137	0.994102	1.08301		0.869115		1.0529		0.830513		0.698858	0.384752
Peptidyl-prolyl cis-trans isomerase FKBP3 (FKBP3)	FKBP3	Q00688		NAKPLSFK	30		FALSE	3	1.22128	0.117922	0.995838	0.977831	1.0385	0.730643	1.22538	0.0986455	1.06775	0.481893	0.834222	0.394957	0.924184	0.581723	0.911091	0.422169
Gelsolin (GSN)	GSN	P06396		TEALTSAK	30		FALSE	5	1.58729	0.0317401	1.0561	0.764298	1.18175	0.32359	1.44909	0.0495931	1.44631	0.079975	0.998589	0.995647	1.11818	0.596152	1.20368	0.354469
Microtubule-associated protein 1B (MAP1B)	MAP1B	P46821	pY1921	TTKSPSDSGySYETIGK	30		TRUE	9	1.04567	0.660169	0.851428	0.245458	1.14352	0.346854	1.11077	0.268382	1.20542	0.107856	1.08936	0.476637	0.960964	0.719792	1.07478	0.471443
Guanine nucleotide-binding protein G(i) subunit alpha-1 (GNAI1)	GNAI1	P63096		QLFVLAGAAEEGFMTAELAGVIK	30		FALSE	5	1.138	0.354326	1.12399	0.382097	1.15619	0.238321	0.833585	0.105808	1.08534	0.363067	1.19394	0.314009	1.25751	0.0641219	1.36179	0.00699107
Alpha-enolase (ENO1)	ENO1	P06733		FTASAGIQVVGDDLTVTNPKR	48		FALSE	30	1.02974	0.561417	1.0584	0.300096	1.02117	0.694651	1.09618	0.0427763	1.05316	0.235468	0.92765	0.372708	0.957878	0.373804	1.02355	0.638418
Isovaleryl-CoA dehydrogenase, mitochondrial (IVD)	IVD	P26440		FWITNGPDADVLIVYAK	48		FALSE	7	0.921864	0.208334	1.00146	0.984205	0.948267	0.421834	0.96387	0.557113	0.959396	0.391302	1.03176	0.712718	1.01341	0.844791	0.970583	0.648261
Dihydropyrimidinase-related protein 5 (DPYSL5)	DPYSL5	Q9BPU6	oxM43	ELmIPGGAK	48		FALSE	13	1.11111	0.0828321	1.04222	0.473525	1.12337	0.0247796	0.900615	0.0231019	1.08057	0.0551153	1.02288	0.731821	1.0801	0.0990376	1.20524	0.000534782
ATP synthase subunit beta, mitochondrial (ATP5F1B)	ATP5F1B	P06576	oxM342	IPSAVGYQPTLATDMGTmQER	48		FALSE	22	0.956855	0.526022	1.08738	0.280509	0.979689	0.727551	0.986055	0.812769	0.943021	0.252002	1.02667	0.763909	1.11956	0.060276	1.04951	0.447791
Phosphoglycerate kinase 1 (PGK1)	PGK1	P00558		AHSSMVGVNLPQK	48		FALSE	14	1.06017	0.174371	1.02623	0.622742	1.07444	0.111441	0.956312	0.281823	1.02009	0.564079	1.02724	0.626219	1.07739	0.0719013	1.09152	0.0367124
Disco-interacting protein 2 homolog A (DIP2A) / Disco-interacting protein 2 homolog B (DIP2B)	DIP2A / DIP2B	Q14689 / Q9P265		IQQLLNTLK	38		FALSE	4	1.09869	0.317266	0.822851	0.0747842	1.07891	0.351794	1.08676	0.336005	1.16227	0.035857	0.91424	0.488241	0.984732	0.866389	1.1094	0.234608
Small nuclear ribonucleoprotein-associated proteins B and B' (SNRPB) / Small nuclear ribonucleoprotein-associated protein N (SNRPN)	SNRPB / SNRPN	P14678 / P63162	cmC19 / cmC19	cILQDGR	38		FALSE	6	1.21247	0.0523781	0.938238	0.57965	1.08989	0.306721	1.19503	0.0394732	1.23697	0.0207855	0.967509	0.646239	0.958414	0.608802	1.07117	0.477606
Glycerol-3-phosphate dehydrogenase 1-like protein (GPD1L)	GPD1L	Q8N335		ALGITLIK	38		FALSE	5	0.979844	0.666686	1.04669	0.438259	0.977335	0.617925	0.99581	0.925912	0.946044	0.126891	0.97469	0.696702	0.99763	0.958011	0.954175	0.260599
Guanine nucleotide-binding protein G(i) subunit alpha-1 (GNAI1) / Guanine nucleotide-binding protein G(i) subunit alpha-2 (GNAI2) / Guanine nucleotide-binding protein G(i) subunit alpha (GNAI3) / Guanine nucleotide-binding protein G(o) subunit alpha (GNAO1)	GNAI1 / GNAI2 / GNAI3 / GNAO1	P63096 / P04899 / P08754 / P09471		TTGIVETHFTFK	48		FALSE	63	0.857418	0.00529674	0.969367	0.60092	0.863706	0.00992638	0.942453	0.250425	0.898093	0.0264744	0.928603	0.376111	0.916926	0.116261	0.872977	0.0165368
Voltage-dependent L-type calcium channel subunit beta-3 (CACNB3)	CACNB3	P54284	pS152	sPPPSLAK	48		FALSE	25	0.828577	0.0434526	0.92129	0.403822	0.809	0.00563962	1.11301	0.202823	0.886401	0.088319	0.851904	0.245607	0.870176	0.114641	0.772079	0.00363158
Bis(5'-nucleosyl)-tetraphosphatase [asymmetrical] (NUDT2)	NUDT2	P50583	cmC143	AALQEGHQFLcSIEA	33		FALSE	6	1.17487	0.0372094	1.08202	0.356813	1.17342	0.177183	1.07195	0.267087	1.17535	0.0955092	0.924046	0.422126	1.06832	0.326613	1.2317	0.0544994
Aldehyde dehydrogenase X, mitochondrial (ALDH1B1)	ALDH1B1	P30837		VAEQTPLSALYLASLIK	28		FALSE	6	0.866749	0.500005	0.823886	0.448772	0.95628	0.828751	0.90531	0.577043	0.896057	0.564255	1.03415	0.890274	1.09889	0.56849	0.866991	0.517994
Cytoplasmic dynein 1 heavy chain 1 (DYNC1H1)	DYNC1H1	Q14204		FQSISTEFLALMK	28		FALSE	5	1.16501	0.103419	0.877445	0.328769	1.22457	0.0553698	0.882101	0.191497	1.17724	0.0115471	1.15476	0.293732	1.10313	0.306849	1.27928	0.0212462
Cytosolic 10-formyltetrahydrofolate dehydrogenase (ALDH1L1) / Mitochondrial 10-formyltetrahydrofolate dehydrogenase (ALDH1L2)	ALDH1L1 / ALDH1L2	O75891 / Q3SY69		VSLELGGK	28		FALSE	4	0.798926	0.162236	0.912347	0.599339	0.860096	0.311698	0.995154	0.967357	0.853959	0.241551	1.12385	0.208848	1.06409	0.617204	0.820667	0.113226
N(G),N(G)-dimethylarginine dimethylaminohydrolase 1 (DDAH1)	DDAH1	O94760	oxM201, oxM204	ImQQmSDHR	28	Astrocyte	FALSE	3	1.13517	0.243342	1.14589	0.225725	1.08768	0.345953	1.18102	0.0827613	1.09451	0.237754	1.15865	0.366653	1.00704	0.946633	1.01993	0.835384
Microtubule-associated protein 1B (MAP1B)	MAP1B	P46821		LEMYVLNPVK	28		FALSE	6	1.16982	0.0581323	1.00553	0.938367	1.19909	0.0121365	0.957887	0.415632	1.17398	0.0188576	1.07312	0.331757	1.11661	0.032811	1.29749	0.00121616
Ankyrin-3 (ANK3)	ANK3	Q12955		NATTDALTSVLTK	28		FALSE	3	1.27997	0.0137195	1.00756	0.945485	1.24655	0.010731	0.942317	0.525457	1.15015	0.0237788	1.04707	0.703442	1.00899	0.928172	1.21725	0.0214083
Microtubule-associated protein 1A (MAP1A)	MAP1A	P78559	pS1069, cmC1086	VPPPRsPQAQEAPVNIDEGLTGcTIQLLPAQDK	48		FALSE	133	1.04749	0.740622	0.793669	0.139855	1.11413	0.379238	1.02741	0.807334	1.27137	0.0410183	1.04389	0.729045	0.943996	0.627278	1.21988	0.0919126
40S ribosomal protein S25 (RPS25)	RPS25	P62851		AALQELLSK	48		FALSE	20	1.02855	0.444253	0.976045	0.51323	1.02682	0.417854	1.00382	0.913627	0.996041	0.892739	0.976387	0.641173	0.979401	0.578162	0.990613	0.785443
Solute carrier family 12 member 5 (SLC12A5)	SLC12A5	Q9H2X9	oxM836	NVSmFPGNPER	40	Neuron	FALSE	9	1.01819	0.798755	1.04048	0.686546	0.997083	0.966084	1.04866	0.538577	1.02867	0.627019	0.991013	0.934396	1.04971	0.495128	0.984848	0.848441
SRC kinase signaling inhibitor 1 (SRCIN1)	SRCIN1	Q9C0H9		GVTDTLAQIR	40		FALSE	5	1.05426	0.188893	1.01506	0.604403	1.05842	0.0967012	1.00839	0.802993	1.05365	0.107263	1.00539	0.921773	1.02933	0.458366	1.06512	0.0921347
Dynactin subunit 4 (DCTN4)	DCTN4	Q9UJW0		LIEYYQQLAQK	40		FALSE	8	1.0151	0.773332	0.968168	0.586874	1.09695	0.0678668	0.948538	0.223363	1.03374	0.46459	1.01775	0.656564	0.951005	0.262002	1.02944	0.55381
Spectrin alpha chain, non-erythrocytic 1 (SPTAN1)	SPTAN1	Q13813		KHQLLEADISAHEDR	40		FALSE	12	1.14001	0.097073	0.929403	0.406794	1.07581	0.285516	1.18422	0.0205637	1.17091	0.0325325	1.0235	0.798498	0.945718	0.471068	0.985161	0.827042
Glutathione S-transferase Mu 3 (GSTM3)	GSTM3	P21266		IRVDIIENQVMDFR	27		FALSE	4	1.02736	0.808129	1.04147	0.730687	1.12174	0.334475	1.08672	0.314427	1.09113	0.406078	1.05185	0.726826	1.02986	0.724937	1.0391	0.740159
Proton myo-inositol cotransporter (SLC2A13)	SLC2A13	Q96QE2	pS640	VKGSNYHLsDNDASDVE	29	Neuron	FALSE	5	0.930724	0.619236	1.0375	0.877028	0.71826	0.0828251	1.47683	0.0129372	0.985677	0.921767	0.725325	0.162574	0.987699	0.941916	0.723911	0.038634
Transgelin (TAGLN)	TAGLN	Q01995		NGVILSK	38		FALSE	6	1.15908	0.342503	0.975823	0.900376	1.29114	0.0884881	1.29611	0.0867694	1.25284	0.110863	1.22108	0.292762	1.10926	0.511012	1.02941	0.818363
Band 4.1-like protein 3 (EPB41L3)	EPB41L3	Q9Y2J2		SLDGEVGTGQYATTK	38		FALSE	14	1.14482	0.0105755	1.04513	0.669115	1.1377	0.0459048	1.06964	0.379917	1.12763	0.0470012	1.24769	0.0494382	1.05168	0.323067	1.11853	0.0575495
Sideroflexin-3 (SFXN3)	SFXN3	Q9BWM7		ELQVGIPVADEAGQR	38		FALSE	10	0.956048	0.537018	1.02555	0.714818	0.969296	0.67425	0.920908	0.111632	0.948027	0.359398	1.03177	0.721357	1.06036	0.281574	0.994699	0.944032
Contactin-associated protein 1 (CNTNAP1)	CNTNAP1	P78357		SLGASSYYSLLTAPR	38		FALSE	10	1.13293	0.142662	0.926365	0.374767	1.19656	0.0491375	0.859915	0.0124907	1.13813	0.0914567	1.0936	0.357378	1.05145	0.430527	1.27395	0.00886596
Tumor protein D54 (TPD52L2)	TPD52L2	O43399		TSAALSTVGSAISR	38		FALSE	7	0.935997	0.392113	0.922392	0.435586	0.99221	0.909414	1.00818	0.914864	0.994183	0.905927	1.06988	0.461775	0.898997	0.179577	0.946506	0.381138
Glucose-6-phosphate isomerase (GPI)	GPI	P06744		TLAQLNPESSLFIIASK	48		FALSE	85	0.904617	0.129491	0.936765	0.438807	0.932591	0.240647	0.950647	0.437436	0.960882	0.391117	1.06218	0.567168	1.01622	0.822276	0.98682	0.831365
Neurofilament medium polypeptide (NEFM)	NEFM	P07197	pS685	AKSPVPKsPVEEAK	48	Neuron	FALSE	86	2.11947	6.90462e-06	1.02908	0.82714	2.31316	0.00118871	1.15358	0.377136	2.02236	0.000291752	0.936201	0.80166	1.00121	0.994318	1.9043	0.00288741
KH domain-containing, RNA-binding, signal transduction-associated protein 1 (KHDRBS1)	KHDRBS1	Q07666		QPPLPHR	48		FALSE	6	1.03217	0.781255	0.832728	0.138783	1.09411	0.439607	1.3509	0.00264604	1.2722	0.0145413	1.01355	0.934368	0.878911	0.251111	0.975387	0.82128
Spectrin beta chain, non-erythrocytic 1 (SPTBN1)	SPTBN1	Q01082	oxM616, cmC619, cmC624	VAHmEFcYQELcQLAAER	48		FALSE	12	0.950408	0.16337	1.00852	0.82738	0.963538	0.394859	1.00743	0.830498	1.00269	0.94139	0.981428	0.698693	0.979021	0.552082	1.00443	0.91967
Microtubule-associated protein 4 (MAP4)	MAP4	P27816		TEAPLAK	30		FALSE	3	1.17818	0.310956	0.995304	0.963025	0.974917	0.867343	1.15075	0.416744	1.15411	0.365969	0.891381	0.637605	0.971114	0.875116	0.988326	0.941667
Phytanoyl-CoA hydroxylase-interacting protein (PHYHIP)	PHYHIP	Q92561		VTHYFIDLNKK	30		FALSE	4	0.888753	0.0427591	0.897472	0.0789503	0.866409	0.0291622	1.01529	0.774615	0.869184	0.0125399	0.945966	0.423728	0.910848	0.0526069	0.81002	0.00138381
Dipeptidyl peptidase 3 (DPP3)	DPP3	Q9NY33		LASVLGSEPSLDSEVTSK	30		FALSE	5	1.13504	0.0491741	0.940347	0.362212	1.15785	0.0516941	0.943077	0.303339	1.16721	0.0115339	0.967854	0.694354	0.992953	0.887951	1.19402	0.0221799
Transforming protein RhoA (RHOA)	RHOA	P61586	cmC159	IGAFGYMEcSAK	30		FALSE	6	1.16714	0.265374	0.975653	0.872506	1.25416	0.0661544	0.728458	0.00966757	1.14136	0.130488	1.09503	0.641307	1.19865	0.145424	1.44424	0.00577868
Disks large homolog 2 (DLG2)	DLG2	Q15700		NTSEVVYLK	30		FALSE	4	0.929243	0.249863	0.956024	0.505127	0.944431	0.326712	1.04211	0.461151	0.948182	0.27187	0.883694	0.262204	0.931597	0.220145	0.92607	0.162652
Nucleoside diphosphate kinase B (NME2)	NME2	P22392		SAEKEISLWFKPEELVDYK	40		FALSE	7	0.979684	0.753041	1.00432	0.944081	0.954284	0.337989	0.968162	0.571357	0.988097	0.805175	1.05906	0.512378	1.00788	0.891532	1.00857	0.889991
V-type proton ATPase subunit C 1 (ATP6V1C1)	ATP6V1C1	P21283		QYETLAEMVVPR	40		FALSE	9	0.985016	0.773416	1.02466	0.670258	1.00826	0.880419	0.909291	0.0412571	0.943623	0.181075	1.03256	0.667152	1.06571	0.243914	1.0429	0.317799
E3 ubiquitin-protein ligase HUWE1 (HUWE1)	HUWE1	Q7Z6Z7	cmC3658, pS3662	AQcETLsPDGLPEEQPQTTK	40		FALSE	15	1.03573	0.565949	1.04573	0.530677	1.05392	0.434358	1.04925	0.402816	1.05569	0.209018	1.05941	0.356411	1.06082	0.35224	1.0898	0.0379321
Microtubule-associated protein 1B (MAP1B)	MAP1B	P46821	pS91	FsPEVPGQK	48		FALSE	40	1.06766	0.249909	1.06505	0.397174	1.11801	0.0548726	1.0125	0.836722	1.07469	0.133645	0.859882	0.151712	0.997328	0.966803	1.1106	0.100597
CaM kinase-like vesicle-associated protein (CAMKV)	CAMKV	Q8NCB2		ITAEEAISHEWISGNAASDK	48	Neuron	FALSE	12	0.86951	0.000943977	0.974864	0.545841	0.834154	0.00180341	0.917212	0.0320918	0.873466	0.00506132	0.975927	0.707226	0.956285	0.322954	0.868332	0.010841
Chitinase domain-containing protein 1 (CHID1)	CHID1	Q9BWS9		DAREPVVGAR	38		FALSE	4	1.19627	0.0532271	1.06769	0.481256	0.998385	0.984924	1.07008	0.459634	0.984941	0.837011	0.898575	0.467474	1.04344	0.628714	0.934274	0.428929
Protein kinase C epsilon type (PRKCE)	PRKCE	Q02156		QINQEEFK	38	Neuron	FALSE	6	1.08378	0.339408	1.14908	0.259979	0.974631	0.743721	1.07643	0.446216	0.946974	0.448681	0.887611	0.339281	1.00505	0.958274	0.894239	0.174404
Protein RUFY3 (RUFY3)	RUFY3	Q7L099		HLNATVNNLQAK	38		FALSE	13	1.22529	0.0196994	0.983073	0.861933	1.19904	0.0395716	1.13756	0.0969758	1.1287	0.0845984	1.04291	0.756319	1.03585	0.675083	1.06164	0.48313
Protein FAM117B (FAM117B)	FAM117B	Q6P1L5	pS106	TsPTVATQTGASATSTR	38		FALSE	7	1.06231	0.663848	0.930974	0.668318	1.0196	0.87012	1.17411	0.210738	1.03504	0.726839	1.14329	0.374021	1.11763	0.387483	0.934723	0.55727
Glucose-6-phosphate 1-dehydrogenase (G6PD)	G6PD	P11413	pY401	VQPNEAVyTK	37		FALSE	8	1.45161	0.0994965	0.864826	0.516213	1.28318	0.16034	1.35236	0.182998	1.26713	0.114468	1.12107	0.742109	1.09998	0.698905	1.08091	0.724088
General vesicular transport factor p115 (USO1)	USO1	O60763		DSEQVAELKQELATLK	48		FALSE	9	0.990251	0.747074	0.975735	0.477169	0.955058	0.115315	1.03197	0.221011	0.975727	0.312471	0.979008	0.568734	0.968258	0.247465	0.961403	0.150336
(E3-independent) E2 ubiquitin-conjugating enzyme (UBE2O)	UBE2O	Q9C0C9		TTDIVIR	20		FALSE	4	1.09493	0.0165112	0.936121	0.120161	1.071	0.0736577	1.02329	0.623383	1.08932	0.0135445	1.02181	0.741637	1.02107	0.590259	1.07777	0.153444
Cytochrome c oxidase assembly protein COX20, mitochondrial (COX20)	COX20	Q5RI15	cmC29	LLGFLDVENTPcAR	20		FALSE	2	0.914424	0.383174	0.933402	0.527618	0.957182	0.641202	0.981177	0.835764	0.887827	0.198853	1.06852	0.683369	1.09117	0.393288	0.970728	0.734938
Molybdopterin synthase catalytic subunit (MOCS2)	MOCS2	O96007		LGLVPVSEASIIIAVSSAHR	20		FALSE	2	0.802974	0.241252	1.01996	0.912216	0.963078	0.836321	0.83775	0.331453	0.885007	0.422665	1.32907	0.316169	1.10308	0.640713	0.93105	0.686381
N-terminal kinase-like protein (SCYL1)	SCYL1	Q96KG9	cmC512	ILPVLcGLTVDPEK	20		FALSE	3	1.09213	0.28676	1.01539	0.893941	1.036	0.593487	0.990253	0.912149	1.03303	0.58163	1.03346	0.797995	0.985342	0.851306	1.05802	0.485278
Disks large-associated protein 3 (DLGAP3)	DLGAP3	O95886	pS755	EGYPLPYEPPATDGsPGPAPAPTPGPGAGR	20		FALSE	5	1.01348	0.880631	0.998642	0.986373	0.923016	0.242715	0.882854	0.0697811	0.95244	0.439747	0.898693	0.334726	0.928467	0.381662	0.964649	0.597265
Glucose-6-phosphate isomerase (GPI)	GPI	P06744		DPQFQK	20		FALSE	3	0.960433	0.840073	0.696452	0.101604	0.937349	0.651783	1.10491	0.614463	1.06505	0.653833	0.770447	0.365268	0.738972	0.202951	0.90885	0.54336
V-type proton ATPase 116 kDa subunit a isoform 1 (ATP6V0A1)	ATP6V0A1	Q93050		TNKFTYGFQNIVDAYGIGTYR	20		FALSE	5	0.793233	0.104795	0.951828	0.714257	0.740801	0.0800188	1.05471	0.635649	0.777261	0.0776963	0.991271	0.962173	0.964691	0.777758	0.702712	0.0175823
Epidermal growth factor receptor substrate 15-like 1 (EPS15L1)	EPS15L1	Q9UBC2		SQEDDLNR	20		FALSE	2	1.01681	0.863661	1.10206	0.320457	0.798303	0.0538348	1.11599	0.279269	0.877609	0.187504	1.12797	0.392569	1.03111	0.756221	0.818772	0.101593
ELAV-like protein 1 (ELAVL1)	ELAVL1	Q15717		SEAEEAITSFNGHKPPGSSEPITVK	20		FALSE	2	1.13624	0.269014	1.1185	0.541735	1.17023	0.158625	0.997004	0.982447	1.01842	0.860135	1.01246	0.937193	0.89621	0.450652	1.04036	0.685118
E3 ubiquitin-protein ligase UBR4 (UBR4)	UBR4	Q5T4S7	pS181	TLSDVEDQKELASPVsPELR	20		FALSE	5	0.829637	0.250894	1.03241	0.837982	0.760142	0.131858	0.842179	0.196993	0.829889	0.147838	0.972222	0.921819	1.04197	0.793364	0.956104	0.773412
Acyl-coenzyme A thioesterase 8 (ACOT8)	ACOT8	O14734		IAAQEVPIEIKPVNPSPLSQLQR	20		FALSE	4	0.893182	0.0146396	1.01906	0.614695	0.898809	0.0132289	0.988806	0.813253	0.900248	0.004837	0.898118	0.169773	0.94502	0.170076	0.869906	0.00192609
Rab GDP dissociation inhibitor alpha (GDI1)	GDI1	P31150	oxM33	VLHmDRNPYYGGESSSITPLEELYK	20		FALSE	4	1.08684	0.360705	0.981192	0.78586	1.03116	0.586957	0.954905	0.415249	1.11408	0.038842	1.07524	0.465907	0.965692	0.505106	1.09358	0.303037
Pyruvate carboxylase, mitochondrial (PC)	PC	P11498		IAPYVAHNFSK	20	Endothelia	FALSE	2	1.00237	0.965361	0.955469	0.593727	1.00958	0.841677	0.90455	0.118238	1.00199	0.956216	1.11486	0.11884	1.09173	0.11922	1.091	0.0562646
Solute carrier family 12 member 2 (SLC12A2)	SLC12A2	P55011	oxM835	EmSIDQAK	20		FALSE	2	1.46821	0.0876529	0.851437	0.684273	1.31986	0.311251	1.03293	0.906255	1.27996	0.272414	1.00974	0.969818	1.18945	0.528787	1.27347	0.200776
NAD kinase 2, mitochondrial (NADK2)	NADK2	Q4G0N4		TVLLEQ	20		FALSE	3	1.00622	0.962384	0.794527	0.322809	1.0786	0.566457	1.32085	0.0776987	1.30046	0.0575801	1.1319	0.416462	1.03108	0.834058	0.960913	0.747532
Cytochrome P450 2W1 (CYP2W1)	CYP2W1	Q8TAV3		ILQELK	20		FALSE	2	0.97977	0.711637	0.933273	0.344834	0.980399	0.644137	1.00833	0.888196	0.954437	0.282775	0.996941	0.945503	0.927878	0.243493	0.923691	0.0311759
Protein CREG1 (CREG1)	CREG1	O75629		FVTHVSDWGALATISTLEAVR	20		FALSE	2	1.3404	0.0236335	0.960398	0.781834	1.16995	0.215072	1.11543	0.359537	1.29389	0.0478376	1.29048	0.140825	0.912406	0.500165	1.13738	0.324703
26S proteasome regulatory subunit 6A (PSMC3)	PSMC3	P17980	oxM259	LAGPQLVQmFIGDGAK	20		FALSE	4	1.01321	0.834547	0.943111	0.327092	1.00272	0.971776	0.920113	0.167456	1.06832	0.249157	0.953653	0.566659	1.03902	0.502144	1.15966	0.00708833
Coatomer subunit beta' (COPB2)	COPB2	P35606		GSNNVALGYDEGSIIVK	20		FALSE	2	0.822262	0.0835028	0.85982	0.180124	0.935882	0.403985	0.86025	0.19322	0.967417	0.665895	0.974174	0.862263	0.904615	0.465476	1.01163	0.884943
4'-phosphopantetheine phosphatase (PANK4)	PANK4	Q9NVE7		QQPFAYGTLTVR	20		FALSE	2	0.918415	0.365708	1.01332	0.905315	0.974099	0.783997	1.05036	0.602085	1.05031	0.533341	0.926647	0.62164	0.866928	0.167153	0.982984	0.82821
Cytoplasmic dynein 1 heavy chain 1 (DYNC1H1)	DYNC1H1	Q14204		GTFDNAETK	20		FALSE	4	1.16427	0.417431	0.949824	0.859232	1.05892	0.732129	1.46361	0.0292221	1.18853	0.175074	1.0447	0.860185	0.942116	0.719163	0.890588	0.552895
(E3-independent) E2 ubiquitin-conjugating enzyme (UBE2O)	UBE2O	Q9C0C9		VVVEEVQVVELK	20		FALSE	2	1.01863	0.681742	0.967079	0.591255	1.00322	0.958544	1.0606	0.212667	1.02258	0.550168	1.03173	0.700105	0.986953	0.776456	0.995131	0.943146
Alpha-adducin (ADD1)	ADD1	P35611		LADLFGWSQLIYNHITTR	20		FALSE	3	0.786032	0.0972524	1.00927	0.935608	0.84324	0.368004	0.890146	0.421631	0.837812	0.163592	1.12665	0.586924	1.21939	0.214436	1.03422	0.849907
PiggyBac transposable element-derived protein 5 (PGBD5)	PGBD5	Q8N414	cmC373, oxM380, pT386	KSDcTGLPLSmLTNPAtPPAR	20		FALSE	3	0.871426	0.195601	1.07933	0.52105	0.929359	0.545699	0.850541	0.091648	0.856212	0.116184	1.06373	0.645655	1.13285	0.266739	0.97976	0.841592
Adenylate kinase isoenzyme 1 (AK1)	AK1	P00568		EVQQGEEFERR	20		FALSE	3	1.20867	0.507666	0.973787	0.942263	1.27629	0.462174	1.74426	0.0156789	1.69415	0.0271999	1.27663	0.436268	0.941625	0.828615	1.01292	0.963274
Neurotrimin (NTM)	NTM	Q9P121		VENRPFLSK	20	Astrocyte	FALSE	3	1.11256	0.587411	0.963799	0.858892	0.966331	0.844687	1.16202	0.344765	0.906722	0.445748	0.753855	0.402925	0.958657	0.822008	0.849952	0.321458
Coatomer subunit beta (COPB1)	COPB1	P53618		NVEELVIVLKK	20		FALSE	3	1.01251	0.840531	0.903625	0.12468	1.01051	0.803009	1.01409	0.804127	1.07908	0.0883804	1.00207	0.968629	0.937513	0.19722	1.02708	0.60907
Glucose 1,6-bisphosphate synthase (PGM2L1)	PGM2L1	Q6PCE3	cmC125	GQVTSScSSQR	20	Neuron	FALSE	2	0.841349	0.0879874	0.705521	0.0100646	0.964567	0.698071	0.778465	0.0238567	0.89181	0.197494	0.971912	0.874265	0.84219	0.230773	0.923022	0.375162
ATP-dependent DNA/RNA helicase DHX36 (DHX36)	DHX36	Q9H2U1	oxM87	AVVHmDER	20		FALSE	2	0.961743	0.801108	0.927999	0.615332	0.905247	0.484678	1.30982	0.0280476	1.08773	0.414925	0.824425	0.329526	0.80943	0.129945	0.796172	0.0849514
Microtubule-associated protein 4 (MAP4)	MAP4	P27816	pS825	TTTAAAVASTGPSSRsPSTLLPK	20		FALSE	7	0.898364	0.618879	0.856775	0.538866	0.964131	0.876161	1.02265	0.921407	0.980331	0.915474	1.28006	0.299765	0.623593	0.0615354	0.735346	0.0852527
BTB/POZ domain-containing protein KCTD4 (KCTD4)	KCTD4	Q8WVF5		HVLNFLR	20		FALSE	2	0.77624	0.120374	0.949113	0.76411	0.877345	0.300041	0.752387	0.186526	1.08434	0.440094	1.05644	0.715885	1.07085	0.638999	1.10999	0.301183
Protein phosphatase 1 regulatory subunit 12A (PPP1R12A)	PPP1R12A	O14974		SGSYSYLEER	20		FALSE	3	0.982499	0.657966	0.974607	0.721207	0.973459	0.544269	1.03132	0.539	0.952552	0.255513	1.09424	0.19673	0.986403	0.68633	0.943147	0.325498
Ubiquitin carboxyl-terminal hydrolase isozyme L1 (UCHL1)	UCHL1	P09936		KQIEELKGQEVSPK	20	Neuron	FALSE	2	1.04806	0.791488	0.984218	0.935462	0.952488	0.826126	1.17542	0.286562	1.06278	0.684072	0.962626	0.872644	1.07398	0.682403	0.981661	0.910246
Eukaryotic translation initiation factor 4 gamma 2 (EIF4G2)	EIF4G2	P78344		SQGLSQLYHNQSQGLLSQLQGQSK	20		FALSE	2	0.916894	0.712492	0.995868	0.988141	0.868781	0.494214	1.36841	0.14407	1.08837	0.711758	0.799826	0.416006	0.893284	0.616098	0.799955	0.241745
EF-hand domain-containing protein D2 (EFHD2)	EFHD2	Q96C19		RADLNQGIGEPQSPSRR	20		FALSE	2	1.07991	0.600814	1.07328	0.604703	1.18492	0.123589	0.929323	0.64417	1.05875	0.538435	1.0479	0.814184	1.09958	0.386696	1.21558	0.134917
Spectrin beta chain, non-erythrocytic 1 (SPTBN1)	SPTBN1	Q01082	oxM1505	mPLATSTDHGHNLQTVQLLIKK	20		FALSE	4	0.955328	0.631252	1.13195	0.327828	0.938317	0.537035	0.889723	0.23152	0.919933	0.321148	1.17591	0.212337	1.19229	0.0230677	1.14061	0.192712
Amphiphysin (AMPH)	AMPH	P49418		ESDWLQYR	20	Neuron	FALSE	3	0.897878	0.091423	0.919241	0.356927	0.958094	0.653019	0.980604	0.803838	0.919019	0.287687	0.963048	0.613843	1.01635	0.781256	0.876086	0.227436
Beta-arrestin-1 (ARRB1)	ARRB1	P49407	pY47	DFVDHIDLVDPVDGVVLVDPEyLK	20		FALSE	5	0.83968	0.31128	0.963279	0.859253	0.984025	0.94413	1.09073	0.565121	1.15422	0.465189	0.951343	0.831509	0.976199	0.900166	1.11773	0.533431
Persulfide dioxygenase ETHE1, mitochondrial (ETHE1)	ETHE1	O95571	cmC189	IFTLPGDcLIYPAHDYHGFTVSTVEEER	20		FALSE	3	0.852068	0.249128	1.21512	0.193971	0.970998	0.801993	1.16402	0.239564	0.870045	0.181613	0.981875	0.930306	1.0105	0.935937	0.826421	0.270353
Kinase suppressor of Ras 2 (KSR2)	KSR2	Q6VAB6		IVLDVNK	20	Neuron	FALSE	2	1.07826	0.456849	1.14719	0.124978	0.926234	0.380499	1.01708	0.863065	0.98971	0.90057	1.06181	0.628184	0.985574	0.902888	0.978743	0.80686
Cytoplasmic dynein 1 heavy chain 1 (DYNC1H1)	DYNC1H1	Q14204	cmC3573, oxM3579	WQASSLPADDLcTENAImLK	20		FALSE	4	1.09017	0.291192	0.978817	0.811984	1.04108	0.47453	0.885366	0.105446	1.09075	0.0834633	1.10565	0.306734	1.06632	0.34752	1.19586	0.00948414
E3 ubiquitin-protein ligase LRSAM1 (LRSAM1)	LRSAM1	Q6UWE0		VLDLHDNQLTALPDDLGQLTALQVLNVER	20		FALSE	3	0.957838	0.695323	0.953669	0.766579	0.972042	0.79581	0.860845	0.213447	0.95866	0.578812	1.14331	0.212041	1.11514	0.320619	1.01883	0.791066
26S proteasome regulatory subunit 10B (PSMC6)	PSMC6	P62333	oxM258	TLmELLNQMDGFDTLHR	20		FALSE	3	1.10553	0.554621	1.0145	0.92698	1.02758	0.739144	1.05711	0.685524	0.979873	0.839473	1.01553	0.915482	1.13644	0.315816	1.10018	0.53535
N-acylneuraminate cytidylyltransferase (CMAS)	CMAS	Q8NFW8		WSEIQK	20		FALSE	2	0.998306	0.992005	0.829604	0.47617	0.993084	0.966001	1.27501	0.149936	1.13097	0.295548	0.934635	0.690615	0.91382	0.552863	0.924925	0.601925
Ubiquitin-like modifier-activating enzyme 5 (UBA5)	UBA5	Q9GZZ9		NFSGPVPDLPEGITVAYTIPK	20		FALSE	4	0.96684	0.658855	0.992075	0.917493	0.962143	0.491408	0.892074	0.0736144	0.967972	0.508055	0.966729	0.509888	1.03665	0.560988	1.03778	0.478499
Microtubule-associated protein 2 (MAP2)	MAP2	P11137	pS1482	KTEVQAHSPsR	20		FALSE	2	1.38373	0.37416	1.00344	0.993745	0.946527	0.830372	1.33357	0.367372	0.662231	0.130845	0.672611	0.552981	1.17795	0.541708	0.743573	0.433071
Liprin-alpha-3 (PPFIA3)	PPFIA3	O75145	cmC653, pS668	SScSLPPSLTTSTLASPsPPSSGHSTPR	20		FALSE	6	0.931887	0.41467	1.10651	0.379016	0.884839	0.153198	1.10399	0.240326	0.965321	0.493431	0.977233	0.846615	1.11282	0.298685	0.934061	0.344986
WD repeat-containing protein 37 (WDR37)	WDR37	Q9Y2I8		TDSAINR	20		FALSE	2	0.70987	0.0150243	0.923632	0.457055	0.777063	0.0427682	0.977576	0.814943	0.76873	0.0637587	0.855408	0.29269	0.934265	0.559504	0.749423	0.0211743
Calcium/calmodulin-dependent protein kinase type IV (CAMK4)	CAMK4	Q16566		LKEIFETPTEISLVLELVTGGELFDR	20	Neuron	FALSE	3	0.902589	0.228312	1.07255	0.563435	0.902395	0.475676	1.02032	0.826106	0.897298	0.387928	1.10341	0.444185	0.991573	0.93105	0.804209	0.0482458
Neurofilament medium polypeptide (NEFM)	NEFM	P07197	pS672	SPVSKsPVEEK	40	Neuron	FALSE	12	1.92366	0.000171284	0.890031	0.462424	1.78611	0.00278851	1.25818	0.193165	1.89711	0.000451635	0.866815	0.587057	0.911502	0.639273	1.56612	0.0124185
Neural cell adhesion molecule L1 (L1CAM)	L1CAM	P32004		VKDATQITQGPR	40	Neuron	FALSE	7	0.924531	0.539959	0.950954	0.730253	0.879554	0.262555	1.34313	0.00904514	0.939619	0.528514	0.957247	0.765654	0.92027	0.459831	0.719054	0.00923006
Sorbin and SH3 domain-containing protein 1 (SORBS1)	SORBS1	Q9BX66	pT497	RSAtLPLPAR	28		FALSE	4	1.30071	0.0662624	1.0497	0.79416	1.05774	0.70377	1.05903	0.68234	1.04702	0.69902	0.877201	0.43318	0.815682	0.166153	0.969745	0.786619
CLIP-associating protein 1 (CLASP1) / CLIP-associating protein 2 (CLASP2)	CLASP1 / CLASP2	Q7Z460 / O75122		TFQDGATK	28		FALSE	4	1.14385	0.062105	1.07011	0.447652	1.0387	0.586236	1.02137	0.772244	1.02998	0.61544	1.01323	0.907337	1.04451	0.571912	1.04884	0.481276
Heat shock 70 kDa protein 4L (HSPA4L)	HSPA4L	O95757	cmC540	cHAEHTPEEEIDHTGAK	28		FALSE	5	1.07422	0.235863	1.08476	0.119492	1.05781	0.29672	0.983913	0.775355	1.00196	0.964431	1.00877	0.917302	1.07051	0.234172	1.06861	0.256168
Reticulon-4 (RTN4)	RTN4	Q9NQC3		LSLDNTK	28		FALSE	6	1.12484	0.356587	0.922486	0.666485	1.06356	0.517753	1.11838	0.339447	1.15638	0.146042	0.901387	0.412393	0.920246	0.410676	1.00687	0.954721
ATPase family AAA domain-containing protein 1 (ATAD1)	ATAD1	Q8NBU5		LQPSIIFIDEIDSFLR	28		FALSE	6	0.829142	0.00723004	0.967724	0.655117	0.878683	0.0697848	0.96568	0.539541	0.848662	0.0129665	0.958866	0.695762	0.989794	0.851682	0.871591	0.0731048
BTB/POZ domain-containing protein KCTD4 (KCTD4)	KCTD4	Q8WVF5		GLAEEVK	28		FALSE	3	0.880983	0.322792	0.909135	0.394162	1.00975	0.886053	0.848574	0.152462	1.00371	0.955896	0.90136	0.550726	1.00384	0.973643	1.06925	0.516144
Actin, alpha skeletal muscle (ACTA1) / Actin, aortic smooth muscle (ACTA2) / Actin, cytoplasmic 1 (ACTB) / Beta-actin-like protein 2 (ACTBL2) / Actin, alpha cardiac muscle 1 (ACTC1) / Actin, cytoplasmic 2 (ACTG1) / Actin, gamma-enteric smooth muscle (ACTG2) / POTE ankyrin domain family member E (POTEE) / POTE ankyrin domain family member F (POTEF) / Putative beta-actin-like protein 3 (POTEKP)	ACTA1 / ACTA2 / ACTB / ACTBL2 / ACTC1 / ACTG1 / ACTG2 / POTEE / POTEF / POTEKP	P68133 / P62736 / P60709 / Q562R1 / P68032 / P63261 / P63267 / Q6S8J3 / A5A3E0 / Q9BYX7		SYELPDGQVITIGNER	48		FALSE	297	0.957986	0.130363	1.00399	0.902179	0.964569	0.165916	0.9422	0.0171483	0.98569	0.507603	1.00036	0.992404	0.971794	0.28661	0.99894	0.966353
Ankyrin-2 (ANK2)	ANK2	Q01484		ATFSPIVTLEPR	48		FALSE	18	0.88464	0.00109586	0.989312	0.784095	0.913535	0.00553337	1.02823	0.391016	0.932047	0.0108425	0.967036	0.479514	0.941494	0.0823606	0.88329	0.000529094
Malate dehydrogenase, cytoplasmic (MDH1)	MDH1	P40925		FVEGLPINDFSR	48		FALSE	91	0.93409	0.155717	0.999939	0.99911	0.952479	0.257287	0.95328	0.279445	0.938641	0.063604	1.01452	0.832079	0.978508	0.651692	0.957127	0.273461
Kelch-like protein 22 (KLHL22)	KLHL22	Q53GT1	pT605	SLLLEPPRGtPDR	48		FALSE	36	0.87144	0.0982891	0.949811	0.598969	0.894903	0.18137	0.885336	0.10328	0.904683	0.1251	0.969587	0.790725	0.951632	0.541289	0.909547	0.222745
Pyridoxal kinase (PDXK)	PDXK	O00764		IHSQEEALR	38		FALSE	7	1.15981	0.0916212	1.14687	0.115531	1.04592	0.652256	1.1442	0.0670759	1.03707	0.6725	0.995884	0.972756	0.994055	0.940049	0.960996	0.710369
Apolipoprotein A-I (APOA1)	APOA1	P02647		LLDNWDSVTSTFSK	38		FALSE	8	1.14876	0.330163	1.15096	0.365002	1.26167	0.0404468	0.899749	0.454071	1.06947	0.397665	1.39588	0.10738	1.3614	0.0329644	1.25942	0.0297924
Proteasome subunit alpha type-1 (PSMA1)	PSMA1	P25786		QGSATVGLK	38		FALSE	14	1.05728	0.564837	1.01449	0.916973	0.993687	0.94339	1.26361	0.0133439	1.08812	0.28653	0.988995	0.917164	0.946258	0.563936	0.879828	0.14098
COP9 signalosome complex subunit 4 (COPS4)	COPS4	Q9BT78		MNGFIDQIDGIVHFETR	27		FALSE	3	0.996208	0.952529	0.943466	0.557899	1.07555	0.452191	0.936657	0.26401	0.954039	0.604739	0.906398	0.282607	0.94862	0.322693	0.982508	0.883117
Transgelin-2 (TAGLN2)	TAGLN2	P37802		NVIGLQMGTNR	30	Endothelia	FALSE	3	1.14916	0.157717	0.960667	0.761432	1.39369	0.00272967	1.02293	0.809489	1.24314	0.0527073	1.20789	0.128291	1.18771	0.0723342	1.2929	0.0179591
Dynactin subunit 5 (DCTN5)	DCTN5	Q9BTE1	cmC46	TIVMNDcIIR	30		FALSE	4	1.10398	0.0541125	1.0335	0.437336	1.07084	0.108316	1.00367	0.927743	1.0566	0.267713	1.01707	0.787058	1.03017	0.49514	1.09956	0.0408812
Nucleophosmin (NPM1)	NPM1	P06748		MQASIEK	30		FALSE	5	1.21494	0.109277	1.13353	0.392622	1.09778	0.41513	1.171	0.238055	1.15502	0.177479	1.04346	0.768887	1.12409	0.424984	1.11247	0.199865
Laminin subunit beta-2 (LAMB2)	LAMB2	P55268	cmC908	cIAGFHGDPR	30		FALSE	3	0.991483	0.901713	0.997793	0.97805	0.948908	0.456113	1.12414	0.104325	1.04611	0.474068	0.923911	0.447426	0.986744	0.859527	0.965142	0.559691
Serrate RNA effector molecule homolog (SRRT)	SRRT	Q9BXP5	pT544	TQLWASEPGtPPLPTSLPSQNPILK	30		FALSE	5	1.12022	0.240688	1.09527	0.409484	1.10418	0.193627	0.968545	0.693787	1.15981	0.0471733	1.16075	0.170984	1.13825	0.145015	1.22201	0.0152227
Protein bassoon (BSN)	BSN	Q9UPA5	oxM420	mGPGSGPGALPK	30		FALSE	4	0.878799	0.455623	0.979466	0.914197	0.902293	0.438854	1.26901	0.106962	0.908742	0.426466	0.830464	0.44829	0.824074	0.176796	0.71197	0.0652625
Phospholysine phosphohistidine inorganic pyrophosphate phosphatase (LHPP)	LHPP	Q9H008	oxM211	SALQAIGVEAHQAVmIGDDIVGDVGGAQR	37		FALSE	8	1.03507	0.768916	1.0393	0.639243	0.96809	0.725166	1.20656	0.00439358	1.06171	0.527904	0.812207	0.0909133	0.888188	0.119644	0.981799	0.842203
Gephyrin (GPHN)	GPHN	Q9NQX3	cmC26	VGVLTVSDScFR	40		FALSE	5	0.882987	0.0670914	1.02461	0.71428	0.904911	0.118989	1.01156	0.847306	0.916429	0.0903571	0.973649	0.674585	0.924784	0.182845	0.906383	0.0525328
Plasma membrane calcium-transporting ATPase 4 (ATP2B4)	ATP2B4	P23634	oxM14	VLPANSmAESR	48		FALSE	13	0.98104	0.854292	1.06502	0.619647	0.979213	0.820315	1.13695	0.23203	1.04844	0.576326	1.08066	0.548701	1.08506	0.447113	0.93688	0.504843
Fatty acid synthase (FASN)	FASN	P49327		QVQPEGPYR	48		FALSE	6	1.06138	0.653868	0.966523	0.851722	1.11127	0.486458	1.34914	0.0227585	1.27291	0.0471403	0.979416	0.895366	0.987097	0.922347	0.997101	0.983554
Transformer-2 protein homolog alpha (TRA2A)	TRA2A	Q13595	pT202, oxM209	AHtPTPGIYmGRPTHSGGGGGGGGGGGGGGGGR	26		FALSE	7	0.917912	0.690612	1.28197	0.245379	0.865544	0.390239	1.00859	0.960997	0.849087	0.315657	1.1697	0.44846	1.34171	0.0898349	0.996867	0.985658
Fructose-bisphosphate aldolase C (ALDOC)	ALDOC	P09972	oxM233, cmC240	ALSDHHVYLEGTLLKPNmVTPGHAcPIK	38	Astrocyte	FALSE	15	0.96775	0.767803	0.875779	0.34747	0.906039	0.370698	0.932563	0.490927	0.939103	0.43007	0.911791	0.57043	0.931279	0.506377	0.951772	0.614436
Alanine--tRNA ligase, cytoplasmic (AARS1)	AARS1	P49588		GAMSTQQIK	38		FALSE	7	1.33639	0.0542889	1.07907	0.695946	1.17506	0.214396	1.11504	0.472452	1.1429	0.223569	1.15184	0.40988	1.21373	0.198593	1.13318	0.29677
Protein kinase C and casein kinase substrate in neurons protein 2 (PACSIN2)	PACSIN2	Q9UNF0		AADAVEDLR	38		FALSE	5	1.00007	0.999245	1.0532	0.616554	0.991783	0.898614	1.20982	0.00866072	1.04149	0.431456	0.902723	0.28401	0.936013	0.383028	0.890619	0.0709155
Dynactin subunit 3 (DCTN3)	DCTN3	O75935		IAIPDASK	38		FALSE	7	0.958693	0.318219	0.947299	0.300245	1.0093	0.883235	0.989361	0.789899	1.02384	0.626032	0.988241	0.838966	1.00173	0.966117	1.00974	0.869841
Semaphorin-4A (SEMA4A)	SEMA4A	Q9H3S1		TLGSQPVLK	10	Astrocyte	FALSE	1	0.964106	0.911781	0.810688	0.59827	0.88343	0.742178	1.44251	0.21074	1.03578	0.830308	0.769534		0.880645	0.746329	0.761955	0.260129
Homer protein homolog 2 (HOMER2)	HOMER2	Q9NSB8		RIEELEAELR	10		FALSE	1	0.942058	0.412352	1.00557		1.02985	0.645176			1.10241	0.0276216	1.06089		0.949381	0.324339	1.07534	0.28107
Threonine synthase-like 1 (THNSL1)	THNSL1	Q8IYQ7		AQILLER	10		FALSE	1	0.79865	0.126437	0.890091	0.493183	0.85443	0.238589	1.10585	0.43524	0.87843	0.321164	0.837151		0.929882	0.510128	0.740538	0.0056791
Pantothenate kinase 1 (PANK1) / Pantothenate kinase 2, mitochondrial (PANK2) / Pantothenate kinase 3 (PANK3)	PANK1 / PANK2 / PANK3	Q8TE04 / Q9BZ23 / Q9H999		GNLHFIR	10		FALSE	1	1.06407	0.785849	0.929278	0.779903	1.0567	0.792105	1.30196	0.167693	1.37184	0.0263584	0.913534		0.696118	0.0194089	0.8687	0.462505
182 kDa tankyrase-1-binding protein (TNKS1BP1)	TNKS1BP1	Q9C0C2	cmC1324	DLEVTcDPDSGGSQGLR	10		FALSE	1	0.870629	0.298298	0.939393		0.978694	0.824645			1.00151	0.986025	1.12987		0.928437	0.416514	0.875905	0.229067
Protein FAM110B (FAM110B)	FAM110B	Q8TC76		ALGSPTLK	10		FALSE	1	1.04081	0.882064	0.77769	0.619943	0.948913	0.883578	1.83328	0.0500147	1.38557	0.191526	0.861443		0.760443	0.356089	0.622091	0.0773136
Protein NipSnap homolog 3A (NIPSNAP3A)	NIPSNAP3A	Q9UFN0		SYYLKPSK	10		FALSE	1	0.908203	0.801162	1.31319	0.68362	0.775029	0.642152	1.7782	0.254569	1.02686	0.944142	0.533863		0.579198	0.284282	0.460518	0.0377307
Ubiquitin-like protein ATG12 (ATG12)	ATG12	O94817		IDILLK	10		FALSE	1	0.678806	0.0438133	1.02084	0.925072	0.73772	0.0974166	0.717155	0.170964	0.689835	0.0220158	0.767673		0.932884	0.818463	0.987122	0.956052
Vesicle-associated membrane protein-associated protein B/C (VAPB)	VAPB	O95292	pS146	IISTTAsKTETPIVSK	10		FALSE	1	1.54699	0.0386417	1.21796	0.399212	1.28435	0.186027	1.09298	0.648399	0.947768	0.72581	0.883146		0.897576	0.648423	0.944961	0.755315
Regulator of nonsense transcripts 1 (UPF1)	UPF1	Q92900	cmC237	cFLSWLVK	10		FALSE	1	0.93306	0.268177	0.92455	0.588952	0.943468	0.484174	0.910087	0.412679	0.952535	0.358097	1.08375		1.00914	0.94865	1.04827	0.706334
Huntingtin (HTT)	HTT	P42858		LLLQINPER	10		FALSE	1	1.00118	0.993176	0.967008	0.757061	0.886582	0.339273	1.0169	0.879304	1.04161	0.686371	0.821608		0.863399	0.245149	0.978303	0.828624
VPS35 endosomal protein sorting factor-like (VPS35L)	VPS35L	Q7Z3J2	cmC454	EcDESGFPK	10		FALSE	1	1.11954	0.226818	1.09051		1.01864	0.816123			0.993565	0.920812	1.15671		1.07425	0.316505	0.975224	0.781859
Adhesion G-protein coupled receptor G4 (ADGRG4)	ADGRG4	Q8IZF6	pT517	LIETtPAPR	10		FALSE	1	1.03355	0.924328	0.948499	0.934683	0.661397	0.475818	1.62766	0.277489	1.05053	0.908894	0.523594		0.796602	0.598805	0.575637	0.079758
Inositol 1,4,5-trisphosphate receptor type 1 (ITPR1)	ITPR1	Q14643		INDFFLR	10		FALSE	1	0.879049	0.0603117	1.28257		0.942202	0.580071			0.859531	0.175468	0.909373		1.04218	0.740562	0.865688	0.264108
Protein transport protein Sec16A (SEC16A)	SEC16A	O15027		QALQSTPLGSSSK	10		FALSE	1	1.18816	0.505003	1.1023	0.636779	1.17098	0.457643	1.42422	0.00552007	1.24489	0.322527	1.09438		0.855086	0.476062	0.821594	0.390474
Inositol 1,4,5-trisphosphate receptor type 1 (ITPR1) / Inositol 1,4,5-trisphosphate receptor type 2 (ITPR2)	ITPR1 / ITPR2	Q14643 / Q14571		YQLNLFAR	10		FALSE	1	0.911835	0.588867	1.04479	0.790975	0.927126	0.669932	1.18732	0.107756	0.947513	0.557886	0.797954		0.822541	0.149234	0.802071	0.103149
ADP/ATP translocase 3 (SLC25A6)	SLC25A6	P12236	cmC57	GIVDcIVR	10		FALSE	1	0.89103	0.591284	0.72566	0.117136	1.09707	0.635519	1.01789	0.935964	1.24099	0.215989	0.956756		0.863491	0.565872	1.04755	0.865568
Cytoskeleton-associated protein 4 (CKAP4)	CKAP4	Q07065		LTELTK	10		FALSE	1	1.16946	0.0838042	0.942991		1.05815	0.527452			1.03782	0.63881	1.22678		1.0694	0.434787	1.00507	0.955272
A-kinase anchor protein 9 (AKAP9)	AKAP9	Q99996		LKEELGLILEEK	10		FALSE	1	1.06244	0.52975	1.00732		0.986806	0.889628			0.93539	0.33265	1.11398		1.04876	0.449102	0.885194	0.279666
Alsin (ALS2)	ALS2	Q96Q42		AWDNIAVALTTSR	10		FALSE	1	1.0001	0.997828	1.15457		1.02748	0.584354			1.03451	0.482026	0.992224		1.02792	0.639127	1.08041	0.16854
Secernin-3 (SCRN3)	SCRN3	Q0VDG4		EFDFAAAYSYLDTAK	10		FALSE	2	0.963517	0.656092	0.899604		1.00283	0.943686			1.016	0.736148	0.989967		0.963415	0.549352	0.997162	0.963301
GTP:AMP phosphotransferase AK3, mitochondrial (AK3)	AK3	Q9UIJ7		KGVLETFSGTETNK	10	Astrocyte	FALSE	1	1.03463	0.67344	0.967227		1.08851	0.490263			1.1816	0.0270393	1.20898		0.974396	0.723495	1.14198	0.31187
Protein kinase C epsilon type (PRKCE)	PRKCE	Q02156		GKDEVYAVK	10	Neuron	FALSE	1	0.809949	0.675038	0.753995	0.70783	0.518361	0.416314	1.60303	0.371202	0.837766	0.76546	0.507769		0.812298	0.686389	0.450272	0.0124774
Tripartite motif-containing protein 3 (TRIM3)	TRIM3	O75382	oxM15	REDSPGPEVQPmDK	10		FALSE	1	1.0693	0.281898	1.07706		1.04143	0.70602			1.11334	0.124084	1.20696		1.007	0.936911	1.07321	0.264562
ER membrane protein complex subunit 1 (EMC1)	EMC1	Q8N766		FASLEFSPGSK	10		FALSE	2	1.00744	0.900697	1.09212		1.03364	0.674689			0.934328	0.271522	0.931814		1.07829	0.2893	0.998288	0.969857
Synaptic vesicle 2-related protein (SVOP)	SVOP	Q8N4V2		IATENGAPMPLGK	10	Neuron	FALSE	1	0.921009	0.447286	0.997124	0.982038	0.905434	0.457704	0.89505	0.30001	0.903363	0.256205	0.91214		1.00768	0.957725	1.02452	0.675919
Ras-related protein Rab-14 (RAB14)	RAB14	P61106		STYNHLSSWLTDAR	10		FALSE	1	0.876502	0.108958	0.924604	0.482547	0.924614	0.352952	1.07244	0.422779	0.958433	0.60777	0.846289		0.930032	0.297868	0.849443	0.0661158
Presequence protease, mitochondrial (PITRM1)	PITRM1	Q5JRX3		GFEDDRIEALLHK	10		FALSE	1	0.74012	0.287538	0.793653		0.821688	0.298281			0.769835	0.176825	0.866529		0.859229	0.46451	0.6286	0.00530156
Calcium-dependent secretion activator 2 (CADPS2)	CADPS2	Q86UW7		SYYEVFLK	10		FALSE	1	0.914261	0.797766	1.13142	0.686501	0.506445	0.190177	0.85261	0.489271	0.561319	0.0542245	0.524009		1.32244	0.347193	0.888508	0.761842
Eukaryotic translation initiation factor 3 subunit F (EIF3F)	EIF3F	O00303	oxM221	AYVSTLmGVPGR	10		FALSE	1	1.19081	0.069687	0.892261	0.56221	1.01248	0.937826	0.909286	0.536462	1.10083	0.45892	0.977264		1.19393	0.338906	1.39539	0.0453967
Ubiquitin carboxyl-terminal hydrolase 4 (USP4)	USP4	Q13107		KVVEHGLFVK	10		FALSE	1	1.08023	0.672144	1.08648	0.613025	0.76583	0.216678	1.08964	0.550806	1.01267	0.950026	0.742886		0.808241	0.186934	0.887411	0.563411
Eukaryotic translation initiation factor 3 subunit C (EIF3C) / Eukaryotic translation initiation factor 3 subunit C-like protein (EIF3CL)	EIF3C / EIF3CL	Q99613 / B5ME19	pS166 / pS166	QNPEQsADEDAEK	10		FALSE	1	0.506	0.423874	0.364189	0.371382	0.824121	0.84591	1.19389	0.834456	1.68082	0.498959	0.611291		0.465791	0.447794	1.07574	0.927266
RNA-binding protein Nova-1 (NOVA1) / RNA-binding protein Nova-2 (NOVA2)	NOVA1 / NOVA2	P51513 / Q9UNW9		SKDFYPGTTER	10		FALSE	1	0.951517	0.8822	0.749629	0.633611	0.940296	0.889033	1.66393	0.212815	1.27913	0.502744	0.907801		0.803514	0.563279	0.605659	0.0618535
E3 ubiquitin-protein ligase MYCBP2 (MYCBP2)	MYCBP2	O75592		GQIPQILYYR	10		FALSE	1	0.674089	0.018754	0.838417	0.228449	0.934642	0.571505	0.961075	0.798426	0.856866	0.282324	1.00701		0.908489	0.628266	0.802876	0.280128
Ral GTPase-activating protein subunit alpha-1 (RALGAPA1)	RALGAPA1	Q6GYQ0		DGLSLQFK	10		FALSE	1	0.987578	0.725973	1.01468		0.929365	0.267432			0.911502	0.0491663	1.01969		0.995109	0.835156	0.853585	0.022468
SLIT-ROBO Rho GTPase-activating protein 2 (SRGAP2)	SRGAP2	O75044	pS796	HNGIDGLIPHQYIVVQDTEDGVVERSsPK	10	Microglia	TRUE	1	0.925472	0.69289	0.960111	0.838469	0.949789	0.767173	0.903571	0.476714	0.887777	0.278336	0.937998		0.92587	0.632148	0.962993	0.772472
Phytanoyl-CoA hydroxylase-interacting protein (PHYHIP)	PHYHIP	Q92561	oxM26	ISWAmEDSDLER	10		FALSE	4	0.883121	0.309097	0.945136	0.73411	1.07042	0.661332	0.789576	0.0138839	0.918025	0.3785	1.3944		1.20033	0.247862	1.13564	0.132679
Low-density lipoprotein receptor-related protein 1B (LRP1B)	LRP1B	Q9NZR2		IDIFEDYIYGAGPK	10		FALSE	1	1.19751	0.128445	1.0586		1.17503	0.251551			1.18425	0.0749969	1.06806		1.09966	0.341373	1.34351	0.0402249
Tubulin--tyrosine ligase-like protein 12 (TTLL12)	TTLL12	Q14166		SLHSIIR	10		FALSE	1	1.1392	0.410502	1.06914	0.853161	0.981679	0.934147	1.59696	0.0265121	1.23801	0.279211	0.568979		0.784694	0.269684	0.74521	0.221878
Metastasis-associated protein MTA2 (MTA2)	MTA2	O94776		DLVAQAPLKPK	10		FALSE	1	1.11443	0.646885	1.17214	0.316727	0.540002	0.0237232	1.10363	0.569131	0.933863	0.830683	0.492245		0.734781	0.0709363	0.837696	0.57883
Mitochondrial import receptor subunit TOM34 (TOMM34)	TOMM34	Q15785		NGQYAEASALYGR	10		FALSE	1	1.24039	0.0757019	1.04073		1.06641	0.534141			0.970551	0.763468	1.22878		1.15458	0.124464	0.97003	0.792215
MAGUK p55 subfamily member 6 (MPP6)	MPP6	Q9NZW5	oxM395	SEmEADIK	10		FALSE	1	1.15272	0.318167	1.284		0.977113	0.874652			0.925063	0.54917	1.26582		1.12938	0.331876	0.857273	0.306206
Phosphoenolpyruvate carboxykinase [GTP], mitochondrial (PCK2)	PCK2	Q16822		DFVEHSAR	10		FALSE	1	0.913988	0.411081	0.775761		0.890675	0.439391			0.956755	0.712139	0.950445		0.875211	0.137399	0.857575	0.521673
Mycophenolic acid acyl-glucuronide esterase, mitochondrial (ABHD10)	ABHD10	Q9NUJ1		LSTIVN	10		FALSE	1	0.848103	0.409722	1.09757	0.780947	0.530419	0.137288	1.31165	0.310694	0.813541	0.445218	0.546063		0.674531	0.123418	0.547314	0.0544246
60S ribosomal protein L28 (RPL28)	RPL28	P46779	cmC13	NcSSFLIKR	10		FALSE	1	1.08125	0.470846	1.18889	0.271374	0.609939	0.168499	0.994691	0.969353	0.803246	0.435861	0.807244		0.891637	0.137619	0.899588	0.761456
Nuclear receptor corepressor 2 (NCOR2)	NCOR2	Q9Y618	pS215	QQQLEEEAAKPPEPEKPVsPPPIESK	10		FALSE	2	0.898883	0.69941	1.08114	0.784011	0.95075	0.727814	0.732916	0.0929238	1.02057	0.880779	1.34958		0.896009	0.638955	0.989934	0.954707
Kinectin (KTN1)	KTN1	Q86UP2	cmC1105, oxM1106	AKEcmAGTSGSEEVK	10		FALSE	1	1.74549	0.0413656	1.03432		1.35841	0.276737			1.24641	0.31876	1.95923		1.36171	0.280095	1.27643	0.297626
Band 4.1-like protein 3 (EPB41L3)	EPB41L3	Q9Y2J2		DAENQK	10		FALSE	1	0.721675	0.280731	1.42069		0.500654	0.240227			0.625671	0.346408	1.37389		0.80082	0.536189	0.144743	0.027427
PH and SEC7 domain-containing protein 2 (PSD2)	PSD2	Q9BQI7		LATLEGDDPSLRK	10	Astrocyte	FALSE	1	0.85554	0.12384	0.873638	0.246579	0.97421	0.789586	0.858079	0.0794947	0.906415	0.256612	1.08703		1.14959	0.264548	1.0478	0.581542
YLP motif-containing protein 1 (YLPM1)	YLPM1	P49750		TLDDGFFPFIILDAINDR	10		FALSE	1	1.08135	0.695892	1.13805		1.06936	0.668626			1.05434	0.631318	1.05869		1.07149	0.600811	1.11677	0.644659
Citron Rho-interacting kinase (CIT)	CIT	O14578	oxM1646	LLmIAGEER	10	Neuron	FALSE	1	0.910837	0.0769221	1.06924		0.963511	0.3767			0.977442	0.638919	0.908166		0.966988	0.533738	0.984423	0.763004
Membrane cofactor protein (CD46)	CD46	P15529		FPVVENGK	10		FALSE	1	1.02211	0.855103	0.964114	0.727941	1.13137	0.359776	1.03123	0.786663	1.02579	0.812993	1.061		1.15532	0.205021	1.0528	0.719389
Spectrin beta chain, erythrocytic (SPTB)	SPTB	P11277		KLSGLER	10		FALSE	1	1.03745	0.577067	1.08541		1.00281	0.964795			0.929992	0.121217	1.01077		1.06821	0.187642	0.943974	0.409499
Syntaxin-5 (STX5)	STX5	Q13190	cmC68	TQEFLSAcK	10		FALSE	1	1.07021	0.740984	0.825035	0.507905	0.992956	0.98044	1.33578	0.19664	1.16951	0.407502	0.755283		0.958322	0.875426	0.912404	0.608286
Nesprin-1 (SYNE1)	SYNE1	Q8NF91		LLQNVLEQEQEQVLYSRPNR	10		FALSE	2	0.860282	0.11903	0.873748		0.938355	0.30246			1.04577	0.462571	0.957867		0.863695	0.0228402	0.967541	0.664522
Arf-GAP with coiled-coil, ANK repeat and PH domain-containing protein 2 (ACAP2)	ACAP2	Q15057		SLTLDTWEPELLK	10		FALSE	1	0.949373	0.544553	1.02197		1.02529	0.770608			1.09777	0.124444	0.994175		0.95385	0.456535	1.10614	0.305764
Protein phosphatase 1 regulatory subunit 12A (PPP1R12A)	PPP1R12A	O14974	pS299	DKKsPLIESTANMDNNQSQK	10		FALSE	1	1.24229	0.196131	1.14025	0.458257	1.1796	0.277023	0.804784	0.0710279	1.1063	0.360607	1.44848		1.14402	0.0985715	1.4113	0.044983
ATP-dependent RNA helicase DDX1 (DDX1)	DDX1	Q92499	cmC519	IDcDNLEQYFIQQGGGPDKK	10		FALSE	1	1.16909	0.237726	0.827453		1.14742	0.383013			1.15713	0.240997	1.15632		1.04745	0.711752	1.20459	0.430016
Phospholipase DDHD1 (DDHD1)	DDHD1	Q8NEL9		ASILGAASIGK	10		FALSE	1	0.875204	0.144935	1.02812	0.722034	0.790157	0.052631	0.929638	0.375072	0.818909	0.0268749	0.770243		0.983665	0.885219	0.895888	0.293355
Myosin-9 (MYH9)	MYH9	P35579	cmC671	cIIPNHEKK	10		FALSE	1	1.18035	0.265486	1.06594		1.06876	0.650376			1.12821	0.252052	1.04542		1.05343	0.716911	1.22127	0.151985
Proteasome activator complex subunit 3 (PSME3)	PSME3	P61289	cmC92	LDEcEEAFQGTK	10		FALSE	1	0.948924	0.652517	0.882309		1.00371	0.97584			1.08244	0.421864	0.988453		0.922754	0.314663	1.05776	0.753652
40S ribosomal protein S3 (RPS3)	RPS3	P23396		VTPTRTEIIILATR	10		FALSE	1	1.27998	0.0237712	0.978754	0.915886	1.21881	0.171262	0.941697	0.762411	1.13516	0.247002	1.61431		1.32262	0.211499	1.39746	0.0471142
Cytoplasmic dynein 1 heavy chain 1 (DYNC1H1)	DYNC1H1	Q14204		KQTNYLR	10		FALSE	1	1.2816	0.170361	0.951786		1.21036	0.103914			1.14949	0.180561	1.27221		1.15207	0.323847	1.23797	0.202648
Spectrin beta chain, non-erythrocytic 1 (SPTBN1)	SPTBN1	Q01082	oxM2141, oxM2150	mAETVDTSEmVNGATEQR	10		FALSE	5	1.08295	0.1549	1.10371		1.01104	0.881871			1.04338	0.466654	1.12733		1.03173	0.688556	1.02978	0.478746
Arpin (ARPIN)	ARPIN	Q7Z6K5		LPGAWDPAAHQGGNGVLLEGELIDVSR	10		FALSE	1	1.07925	0.229894	0.971503		1.43292	0.23301			1.51942	0.0304322	0.921381		1.04594	0.360036	1.87827	0.0082645
WASH complex subunit 4 (WASHC4)	WASHC4	Q2M389		IHAEVQLK	10		FALSE	1	1.32564	0.156109	0.949276	0.817802	1.31061	0.229487	1.19313	0.283671	1.48893	0.0090664	1.28547		0.900529	0.643289	1.18053	0.362578
Autophagy-related protein 9A (ATG9A)	ATG9A	Q7Z3C6		AEVASALR	10		FALSE	1	1.04781	0.882923	0.950876	0.917965	1.04027	0.916692	1.85814	0.0286788	1.35119	0.172322	0.738592		0.703723	0.293858	0.642953	0.035735
COP9 signalosome complex subunit 2 (COPS2)	COPS2	P61201		SAIPHPLIMGVIR	10		FALSE	1	1.16228	0.771157	0.913712	0.753893	1.44821	0.353127	1.59018	0.254549	1.18728	0.655998	1.76467		1.18916	0.757158	0.784949	0.332366
CTP synthase 1 (CTPS1)	CTPS1	P17812	cmC362	LcSAHGVLVPGGFGVR	10		FALSE	1	1.06795	0.650761	0.913289	0.680183	1.10026	0.647761	0.748537	0.0224173	1.04098	0.7104	1.66569		1.2936	0.160951	1.38273	0.0442048
Glutaminase liver isoform, mitochondrial (GLS2)	GLS2	Q9UI32		FTTALK	10	Neuron	FALSE	1	0.77371	0.504148	0.759161	0.542093	0.746144	0.47372	1.3045	0.423142	0.811952	0.55911	0.80222		0.999028	0.997652	0.573937	0.0061642
Eukaryotic translation initiation factor 3 subunit E (EIF3E)	EIF3E	P60228		IAHFLDR	10		FALSE	1	1.15923	0.203259	0.887706	0.36949	1.20378	0.13332	1.016	0.891287	1.24276	0.0334601	1.23013		1.07423	0.633369	1.23271	0.198408
Bisphosphoglycerate mutase (BPGM)	BPGM	P07738	oxM35	LNSEGmEEAR	10		FALSE	1	1.41843	0.0554384	1.16956		1.32832	0.0742593			1.21424	0.112629	1.56652		1.27575	0.0930385	1.32509	0.105136
Rab5 GDP/GTP exchange factor (RABGEF1)	RABGEF1	Q9UJ41		EFIEFLK	10		FALSE	1	1.10935	0.25874	0.94227		1.07932	0.200842			1.01178	0.857123	1.02494		1.07724	0.347334	1.07218	0.371844
Neurobeachin (NBEA)	NBEA	Q8NFP9	pS1009	EIEDLSQsQSPESETDYPVSTDTR	10		FALSE	1	0.883396	0.360588	1.21653	0.0891081	0.883824	0.275923	1.06579	0.573597	0.794502	0.0405061	0.830831		0.899498	0.448054	0.777094	0.185047
Neurexin-1 (NRXN1)	NRXN1	Q9ULB1	oxM725, oxM727	EATVLSYDGSmFmK	10		FALSE	1	0.945461	0.589595	1.11461		0.962944	0.459612			0.920554	0.203265	0.974241		1.01715	0.833563	0.907241	0.0292193
Apoptosis inhibitor 5 (API5)	API5	Q9BZZ5	oxM195	VLEDVTGEEFVLFmK	10		FALSE	1	1.00627	0.952879	0.980937		0.991497	0.92363			0.947919	0.3884	0.99761		1.02057	0.778218	0.939788	0.631698
Inter-alpha-trypsin inhibitor heavy chain H5 (ITIH5)	ITIH5	Q86UX2		IAQNGILGDFIIR	10	Endothelia	FALSE	1	0.995515	0.958117	1.06546		0.999843	0.997332			1.01234	0.811701	1.03389		1.00328	0.956734	1.00442	0.947954
CD166 antigen (ALCAM)	ALCAM	Q13740		KTDPSGLSK	10		FALSE	1	1.74078	0.0239439	1.19458		1.479	0.102961			1.28722	0.177548	1.77708		1.43993	0.121461	1.52768	0.136611
Catalase (CAT)	CAT	P04040		VFEHIGKK	10		FALSE	2	1.58652	0.0429477	0.865906	0.645451	2.07069	0.0639323	1.55147	0.158632	2.13737	0.0226396	2.21596		1.05406	0.894575	1.24283	0.460418
CD2 antigen cytoplasmic tail-binding protein 2 (CD2BP2)	CD2BP2	O95400		GNLGVYQETR	10		FALSE	1	0.961298	0.909202	0.881624	0.811137	0.931949	0.870429	1.63781	0.156792	1.20666	0.564693	0.637387		0.753587	0.433103	0.659875	0.096193
V-type proton ATPase catalytic subunit A (ATP6V1A)	ATP6V1A	P38606	oxM306	VESImK	10		FALSE	1	1.01736	0.962919	0.767226	0.665484	1.0945	0.853193	1.26129	0.602368	1.28553	0.570572	0.717849		0.999006	0.998089	0.92638	0.85352
Septin-7 (SEPTIN7)	SEPTIN7	Q16181	pS334	GQLTKsPLAQMEEER	10		FALSE	1	0.848255	0.39873	0.921379	0.711371	0.952851	0.787777	0.876218	0.370532	0.992809	0.950463	1.03904		0.911495	0.5896	1.02364	0.866604
SPARC-like protein 1 (SPARCL1)	SPARCL1	Q14515	pS356	HsASDDYFIPSQAFLEAER	10	Astrocyte	TRUE	1	1.00246	0.986124	1.06923		1.00502	0.930423			0.984816	0.833373	0.898552		1.02457	0.787474	1.04869	0.426712
Thiopurine S-methyltransferase (TPMT)	TPMT	P51580		GALVAINPGDRK	10		FALSE	1	1.23536	0.610787	1.24647	0.676438	1.28873	0.614173	0.823141	0.631423	0.962164	0.811204	1.49322		1.63021	0.346118	1.36475	0.473881
Probable ATP-dependent RNA helicase DDX46 (DDX46)	DDX46	Q7L014		GGTILAPTVSAK	10		FALSE	2	0.998444	0.989331	0.926699	0.58268	0.964678	0.758908	0.948824	0.641399	1.02823	0.747313	1.01417		0.98854	0.938333	1.06743	0.502366
Ubiquinone biosynthesis monooxygenase COQ6, mitochondrial (COQ6)	COQ6	Q9Y2Z9		VLFPLGLGHAAEYVRPR	10		FALSE	2	1.09604	0.478904	1.28442		1.00522	0.974241			0.846315	0.203233	1.18102		1.17583	0.124936	0.806511	0.176875
5'-nucleotidase (NT5E)	NT5E	P21589		YPFIVTSDDGR	10		FALSE	1	0.934529	0.57629	0.779014	0.0362751	1.29676	0.270599	0.936252	0.599013	1.17887	0.461604	1.16473		1.12987	0.427781	1.25492	0.503054
Intersectin-1 (ITSN1)	ITSN1	Q15811	cmC1647	WNSNcQFFIR	10		FALSE	1	1.07441	0.00405818	1.03977		1.03089	0.460226			1.00101	0.976456	0.942034		1.05408	0.0171268	1.07689	0.010649
Cartilage acidic protein 1 (CRTAC1)	CRTAC1	Q9NQ79		VVLYTK	10		FALSE	1	1.02369	0.902464	0.743941	0.434516	1.32508	0.255463	1.37553	0.257558	1.41936	0.229695	1.10689		0.991977	0.971393	0.914818	0.793136
Tripeptidyl-peptidase 2 (TPP2)	TPP2	P29144	cmC710	FcSLPEK	10		FALSE	1	1.03917	0.477191	0.943524		1.11021	0.20617			1.1536	0.0135924	1.03058		1.00032	0.994244	1.21542	0.00693052
Mitogen-activated protein kinase kinase kinase 12 (MAP3K12)	MAP3K12	Q12852	pS634	GATGGAGDPGsPPPAR	10		FALSE	2	0.312815	0.330308	0.240232	0.426961	0.291285	0.328251	0.731461	0.811145	0.681732	0.724389	0.442506		0.307053	0.45043	0.430815	0.443375
Lamina-associated polypeptide 2, isoforms beta/gamma (TMPO)	TMPO	P42167		AKTPVTLK	10		FALSE	1	1.03295	0.926343	0.878121	0.783835	0.882605	0.793103	1.4653	0.271181	1.35536	0.318244	0.87762		0.631784	0.209283	0.727338	0.262985
Protein phosphatase 1 regulatory subunit 1B (PPP1R1B)	PPP1R1B	Q9UD71		EEDEEEEEDDEEEEEEEDSQAEVLK	10	Astrocyte	FALSE	4	0.572278	0.332782	0.686918	0.603539	0.537164	0.325432	0.775034	0.644001	0.931234	0.868414	1.08135		0.643241	0.460756	0.671928	0.416097
Prenylcysteine oxidase-like (PCYOX1L)	PCYOX1L	Q8NBM8		KQPQEAAVWR	10		FALSE	1	0.933142	0.76363	1.00329	0.991525	0.536112	0.19408	1.02832	0.905172	0.68538	0.202362	0.309539		1.13022	0.622881	0.806791	0.341313
Nidogen-1 (NID1)	NID1	P14543		GIVTDSVR	10		FALSE	2	0.964992	0.892449	0.969002	0.940265	0.959317	0.911629	1.30285	0.378953	1.08486	0.766273	0.98282		0.852007	0.621646	0.701542	0.0414291
Plakophilin-4 (PKP4)	PKP4	Q99569	pS132	TEPEQGTLYSPEQTsLHESEGSLGNSR	10	Myelinating Oligodendrocytes	FALSE	1	1.3865	0.0970414	0.93606	0.857385	0.935016	0.681338	0.717016	0.17646	1.06764	0.763982	1.09676		1.52077	0.0866292	1.97635	0.0322229
Brefeldin A-inhibited guanine nucleotide-exchange protein 3 (ARFGEF3)	ARFGEF3	Q5TH69	cmC635	SDVSDIGSDNcSLADEEQTPR	10		FALSE	1	0.96777	0.791761	1.13231		0.928008	0.491783			0.909591	0.303099	0.834033		1.00919	0.920111	0.954539	0.764061
Tyrosine-protein kinase Fer (FER)	FER	P16591		HSIAGIIR	10		FALSE	1	1.73807	0.186976	0.974315	0.965364	1.75292	0.280056	1.93387	0.0870841	2.52347	0.00815202	1.44605		0.650788	0.403279	1.11014	0.740296
Elongation factor 2 (EEF2)	EEF2	P13639	oxM396	GPLMmYISK	10		FALSE	2	0.908075	0.435942	0.97465	0.800385	0.980329	0.867944	0.870732	0.21542	0.9633	0.610929	0.950015		1.00509	0.975273	1.0496	0.440684
Mitochondrial import inner membrane translocase subunit Tim29 (TIMM29)	TIMM29	Q9BSF4		VLDVGFVGR	10		FALSE	1	0.914979	0.204175	1.03726		0.988601	0.845136			1.02843	0.581681	0.90133		0.954249	0.386415	1.05165	0.38315
Cyclin-dependent kinase 14 (CDK14) / Cyclin-dependent kinase 15 (CDK15)	CDK14 / CDK15	O94921 / Q96Q40		LGEGSYATVYK	10		FALSE	1	1.06268	0.727072	0.908456	0.717704	1.0748	0.750878	1.27466	0.187552	1.21203	0.196088	1.01493		0.888509	0.594869	0.880464	0.270734
Cyclin-G-associated kinase (GAK)	GAK	O14976		DQSDFVGQTVELGELR	10		FALSE	1	0.943817	0.455386	0.896443		0.948259	0.320004			0.959701	0.388649	0.874731		0.946505	0.330585	0.958181	0.492371
Ras-associating and dilute domain-containing protein (RADIL)	RADIL	Q96JH8	pT5, oxM9	FYGtHFImSPPTK	10		FALSE	1	1.21692	0.683744	1.21495	0.479868	0.940729	0.872411	1.75591	0.0444968	1.24455	0.320731	1.06945		1.13495	0.73289	0.854429	0.682676
Protocadherin-9 (PCDH9)	PCDH9	Q9HC56	oxM792	TmETPLDR	10		FALSE	1	1.04628	0.476028	0.938155		0.996899	0.969963			1.04926	0.433373	1.15922		0.977671	0.730525	0.974201	0.680136
Cleavage stimulation factor subunit 2 tau variant (CSTF2T)	CSTF2T	Q9H0L4	pS561	QGGSQPSsFSPGQSQVTPQDQEK	10		FALSE	1	1.60067	0.468134	0.947796	0.937333	1.08422	0.859256	1.61378	0.245075	0.930772	0.78353	0.675912		0.99583	0.99395	0.83116	0.686172
Centrosomal protein of 170 kDa (CEP170) / Cep170-like protein (CEP170P1)	CEP170 / CEP170P1	Q5SW79 / Q96L14	oxM1471 / oxM180	TSSmEISSILQELK	10		FALSE	1	0.955101	0.592965	1.06114		0.95964	0.586876			0.926376	0.177752	0.975014		1.00551	0.930167	0.90643	0.361127
Spectrin beta chain, non-erythrocytic 1 (SPTBN1)	SPTBN1	Q01082		EWLDKIEK	10		FALSE	1	0.8519	0.48618	0.951427	0.855687	0.91647	0.796411	0.909393	0.660789	0.881843	0.584046	0.700859		1.06754	0.808474	0.980635	0.917632
Adapter molecule crk (CRK)	CRK	P46108	oxM181	GmIPVPYVEK	10		FALSE	2	1.18993	0.352612	1.16994	0.463803	1.18062	0.347064	0.745025	0.0408248	1.0491	0.567084	1.24691		1.19542	0.24141	1.50321	0.00441906
Protein piccolo (PCLO)	PCLO	Q9Y6V0	pS1396	DsFSQESSPSSPSDLAK	10	Neuron	FALSE	1	1.40425	0.297757	2.36554	0.304371	1.0658	0.890934	1.76399	0.428701	1.10137	0.70185	0.529826		0.572503	0.491899	0.535644	0.341961
Disks large-associated protein 4 (DLGAP4)	DLGAP4	Q9Y2H0		DGYWFLK	10		FALSE	1	0.810302	0.047555	1.02565	0.771377	0.797722	0.0864687	1.02136	0.818545	0.813444	0.0065401	0.74125		0.866321	0.142726	0.797217	0.0637829
Plexin-D1 (PLXND1)	PLXND1	Q9Y4D7	cmC389	AAPAALcAFR	10		FALSE	1	0.890024	0.185722	1.04787	0.762849	0.992221	0.910777	1.11182	0.348155	0.95177	0.574737	0.862859		0.907072	0.404817	0.80816	0.104536
Probable leucine--tRNA ligase, mitochondrial (LARS2)	LARS2	Q15031		DQDKVHEFVLQSELGVR	10		FALSE	1	0.866397	0.299617	0.881474		0.952776	0.505789			1.05345	0.492858	0.890637		0.873408	0.127652	1.02055	0.79465
Myotubularin-related protein 5 (SBF1)	SBF1	O95248		AQNAPSPGQSQADSSSLEQEK	10		FALSE	1	1.02507	0.817527	0.970261		0.977631	0.813728			0.962078	0.627215	1.13575		1.00791	0.909735	0.881768	0.251148
Pericentrin (PCNT)	PCNT	O95613	pS3242	QPQsPPR	10		FALSE	1	1.07734	0.891131	0.917861	0.909185	1.05306	0.93552	1.32517	0.610851	1.02252	0.96248	1.02458		1.21431	0.75443	0.781735	0.346411
Receptor-type tyrosine-protein phosphatase zeta (PTPRZ1)	PTPRZ1	P23471		AYIAAQGPLK	10		FALSE	1	1.32914	0.0404724	1.3759	0.406322	0.991315	0.924123	1.42487	0.226424	1.27866	0.167661	0.736276		0.711871	0.300114	0.793739	0.447608
Dynactin subunit 1 (DCTN1)	DCTN1	Q14203	pS1180, oxM1186	sPSAQLmEQVAQLK	10		FALSE	1	0.87026	0.720491	0.931144	0.885363	0.965067	0.93855	0.655288	0.230819	0.799463	0.406001	1.24339		1.50559	0.418106	1.40201	0.140171
Allograft inflammatory factor 1 (AIF1)	AIF1	P55008		KLIGEVSSGSGETFSYPDFLR	10	Microglia	FALSE	1	1.13741	0.251863	1.05302		1.18653	0.321463			1.26561	0.0222916	1.44798		1.04492	0.676747	1.22316	0.19125
Elongation factor 1-delta (EEF1D)	EEF1D	P29692	pS119	LNVLEKSsPGHR	10		TRUE	1	1.48203	0.272164	1.14537	0.688071	1.24485	0.42233	1.27688	0.305787	0.938765	0.715912	0.839083		0.979833	0.948129	0.968704	0.900841
E3 ubiquitin-protein ligase NRDP1 (RNF41)	RNF41	Q9H4P4		SVVQQQQTR	10		FALSE	1	1.28341	0.130339	0.990938		1.12697	0.550888			0.97691	0.880324	1.4168		1.2	0.161212	0.924431	0.74299
RAC-alpha serine/threonine-protein kinase (AKT1) / RAC-beta serine/threonine-protein kinase (AKT2) / RAC-gamma serine/threonine-protein kinase (AKT3)	AKT1 / AKT2 / AKT3	P31749 / P31751 / Q9Y243	cmC310 / cmC311 / cmC307	TFcGTPEYLAPEVLEDNDYGR	10		FALSE	1	0.679008	0.0133416	1.00373		0.78959	0.0586565			0.974931	0.85773	0.820314		0.752318	0.0686776	0.845262	0.221535
Probable ATP-dependent RNA helicase DDX17 (DDX17)	DDX17	Q92841		SSQSSSQQFSGIGR	10		FALSE	1	1.19063	0.344882	0.88997	0.724306	1.25459	0.392536	1.58192	0.0089542	1.57695	0.00554992	1.14255		0.774545	0.24295	0.839675	0.379384
Kinesin heavy chain isoform 5C (KIF5C)	KIF5C	O60282	oxM647, oxM650	SLTDYmQNmEQK	10		FALSE	1	0.838802	0.221827	1.03413		0.884688	0.249164			0.956525	0.633943	0.886174		0.890228	0.270292	0.901701	0.518081
BDNF/NT-3 growth factors receptor (NTRK2)	NTRK2	Q16620	cmC45	IWcSDPSPGIVAFPR	10	Astrocyte	FALSE	3	0.969852	0.260778	1.04332		1.02908	0.561831			1.05927	0.112777	0.978249		0.98651	0.633112	1.08753	0.100838
Neuroblast differentiation-associated protein AHNAK (AHNAK)	AHNAK	Q09666		VTAPDVDLHLK	10		FALSE	1	1.27588	0.184049	0.962119	0.824365	1.39488	0.116545	1.00362	0.978875	1.38004	0.0409425	1.30749		1.11068	0.505883	1.34345	0.227513
Neurofascin (NFASC)	NFASC	O94856	oxM203, oxM207, cmC213	VSQGHNGDLYFSNVmLQDmQTDYScNAR	10		FALSE	1	1.15726	0.184426	1.15463		1.07961	0.60365			0.999214	0.994409	1.02023		1.13827	0.0799702	1.10713	0.657778
Alpha-2A adrenergic receptor (ADRA2A)	ADRA2A	P08913		RGPGATGIGTPAAGPGEER	10	Neuron	FALSE	1	1.08591	0.597101	0.861408		1.11669	0.46479			1.12021	0.31697	1.39866		1.02354	0.844947	1.00358	0.982159
THUMP domain-containing protein 1 (THUMPD1)	THUMPD1	Q9NXG2	cmC57, oxM72	KcVEEAYSLLNEYGDDmYGPEK	10		FALSE	1	0.859801	0.10736	1.0908		0.905801	0.395928			0.913212	0.369261	0.868628		0.945012	0.503978	0.892461	0.528659
Constitutive coactivator of PPAR-gamma-like protein 1 (FAM120A)	FAM120A	Q9NZB2		AVADYVR	10		FALSE	1	1.02503	0.808047	1.01632		0.981174	0.808743	1.01929	0.838027	0.946071	0.529921	0.932768		0.983331		0.931029	0.321222
Transcription intermediary factor 1-beta (TRIM28)	TRIM28	Q13263		APGPLSK	10		FALSE	1	0.842395	0.545789	0.695955	0.433791	0.748945	0.451084	1.15613	0.678446	0.935751	0.843715	0.686089		1.02957	0.926756	0.749269	0.212375
Vacuolar protein sorting-associated protein 33B (VPS33B)	VPS33B	Q9H267		KLNLIPR	10		FALSE	1	1.05376	0.781629	0.915057	0.716465	1.13448	0.573472	1.34855	0.0597517	1.24396	0.137499	0.909479		0.860213	0.478427	0.88785	0.487526
Spectrin alpha chain, non-erythrocytic 1 (SPTAN1)	SPTAN1	Q13813	oxM2330, oxM2331	EFSmmFK	10		FALSE	1	1.23664	0.410834	1.07304	0.815269	1.0208	0.966306	0.762123	0.188072	1.0017	0.994932	0.655892		1.38268	0.230184	1.64564	0.0422239
Prenylcysteine oxidase-like (PCYOX1L)	PCYOX1L	Q8NBM8		LATISVNK	10		FALSE	2	0.915578	0.553695	1.07878	0.76265	0.774469	0.18415	1.35518	0.0417169	0.896917	0.292631	0.698717		0.795952	0.152917	0.622429	0.00595523
Beta-2-syntrophin (SNTB2)	SNTB2	Q13425		HIAWLAEQAK	10		FALSE	1	1.00947	0.938519	0.791306		0.980296	0.85021			1.08151	0.417478	1.00307		0.912351	0.418667	1.03947	0.773761
Protein SOGA3 (SOGA3)	SOGA3	Q5TF21		EHELLYR	10		FALSE	1	1.03373	0.728513	1.07212		1.07027	0.526947			1.11984	0.111564	1.06412		1.01033	0.892099	1.15762	0.265387
Neural cell adhesion molecule L1-like protein (CHL1) / Neural cell adhesion molecule L1 (L1CAM)	CHL1 / L1CAM	O00533 / P32004	cmC109 / cmC114	cFASNK	10		FALSE	1	0.857988	0.572395	0.946159	0.907455	0.849436	0.657964	1.67988	0.0836292	1.11112	0.665935	0.756815		0.668284	0.122057	0.513217	0.00267554
Target of rapamycin complex subunit LST8 (MLST8)	MLST8	Q9BVC4	cmC317	AVVcLAFNDSVLG	10		FALSE	1	1.51481	0.3677	1.53746	0.303144	1.54849	0.294331	0.721526	0.410223	1.29073	0.234128	1.4971		1.01792	0.97322	1.6429	0.113093
COP9 signalosome complex subunit 2 (COPS2)	COPS2	P61201		ALYEQSLHIK	10		FALSE	1	1.08567	0.107579	1.42586	0.21833	1.01378	0.817258	1.21189	0.453411	1.01295	0.749023	0.768767		0.764309	0.387307	0.777379	0.314574
Aminopeptidase B (RNPEP)	RNPEP	Q9H4A4		RPLHSAQAVDVASASNFR	10		FALSE	1	1.29939	0.419649	0.876246		1.1061	0.681955	1.48849	0.249553	1.56486	0.0942423	1.13169		0.821789		1.14994	0.563879
Pleckstrin homology domain-containing family A member 5 (PLEKHA5)	PLEKHA5	Q9HAU0		QSTLPR	10		FALSE	1	1.22052	0.179269	1.15014		1.11033	0.395111			1.00558	0.954426	1.2638		1.17746	0.0978666	1.02943	0.859499
Rab proteins geranylgeranyltransferase component A 2 (CHML)	CHML	P26374		SDTEISLEVTDVEESVEKEK	10		FALSE	1	0.939533	0.648074	0.922147		0.913132	0.363612			0.949356	0.507288	0.971213		0.929928	0.40916	0.881407	0.423911
Exportin-7 (XPO7)	XPO7	Q9UIA9		QLYETTDTTTR	10		FALSE	1	1.14818	0.161871	1.05428		1.10803	0.220683			1.09556	0.145125	1.15131		1.0844	0.280392	1.14693	0.214533
Ran-binding protein 6 (RANBP6)	RANBP6	O60518		LLSSGFEEVYPNLPADVQR	10		FALSE	1	0.908386	0.380839	1.11586		0.959884	0.642672			0.973617	0.738569	0.850474		0.973773	0.76202	1.0133	0.906389
HLA class II histocompatibility antigen, DR alpha chain (HLA-DRA)	HLA-DRA	P01903	cmC188	FHYLPFLPSTEDVYDcR	10	Microglia	FALSE	1	1.03693	0.755835	1.19		1.03838	0.801878			1.11673	0.306337	0.940315		1.01136	0.929643	1.21581	0.138986
Moesin (MSN)	MSN	P26038		SGYLAGDKLLPQR	10		FALSE	1	1.31983	0.0129856	1.27161	0.141324	1.00899	0.965799	1.01616	0.930914	0.983823	0.928831	1.21499		1.10453	0.610597	1.13542	0.573716
Laminin subunit beta-2 (LAMB2)	LAMB2	P55268		YYYALYELVVR	10		FALSE	1	1.1219	0.317627	1.00079	0.995952	0.996101	0.982657	1.07712	0.522041	1.10528	0.394229	1.0923		0.922648	0.580711	1.02029	0.884941
Regulator of G-protein signaling 10 (RGS10)	RGS10	O43665		WAASLENLLEDPEGVKR	10	Microglia	FALSE	1	0.966606	0.615542	0.759768		1.05479	0.682403			1.14342	0.211577	0.980994		0.913069	0.280374	1.13943	0.479199
Leucine zipper putative tumor suppressor 1 (LZTS1)	LZTS1	Q9Y250		ALSFSDGGSK	10	Endothelia	FALSE	1	0.752094	0.299268	0.939114	0.850276	0.690196	0.255334	1.44886	0.0684785	0.81498	0.289861	0.655674		0.7502	0.119782	0.497216	9.77001e-05
cAMP-dependent protein kinase type II-alpha regulatory subunit (PRKAR2A)	PRKAR2A	P13861		VADAKGDSESEEDEDLEVPVPSR	10		FALSE	1	1.1877	0.332939	0.973757		0.988442	0.887857			0.895375	0.306858	0.934835		1.11144	0.400976	0.96117	0.723583
PDZ domain-containing protein 11 (PDZD11)	PDZD11	Q5EBL8		IPYDDYPVVFLPAYENPPAWIPPHER	10		FALSE	1	1.09401	0.684639	1.31426		0.995681	0.981981			1.02268	0.888686	0.971191		1.07247	0.714033	1.11196	0.676503
MICOS complex subunit MIC25 (CHCHD6)	CHCHD6	Q9BRQ6		APHKESTLPR	10		FALSE	1	0.806822	0.607817	0.662639	0.548516	0.494842	0.345483	1.57327	0.357435	0.95982	0.93242	0.504887		0.715339	0.481105	0.506078	0.0556558
Rab3 GTPase-activating protein non-catalytic subunit (RAB3GAP2)	RAB3GAP2	Q9H2M9		VILLDVAR	10		FALSE	1	1.23377	0.131034	1.12649	0.426461	1.28503	0.13871	1.03145	0.827455	1.16867	0.113721	1.32729		1.11149	0.563737	1.15561	0.292073
Bcl-2-like protein 13 (BCL2L13)	BCL2L13	Q9BXK5		SLDKEISEAFTSTGFDR	10		FALSE	1	0.712	0.104386	0.853846		0.875273	0.0169069			0.983395	0.886412	0.896398		0.794005	0.0919918	0.853258	0.0593051
Coiled-coil domain-containing protein 90B, mitochondrial (CCDC90B)	CCDC90B	Q9GZT6	oxM189	QLmETTTEFTKK	10		FALSE	1	0.990662	0.858918	1.06979		0.967802	0.247919			0.969037	0.361786	1.00891		1.00269	0.951341	0.951333	0.184839
Epidermal growth factor receptor substrate 15-like 1 (EPS15L1)	EPS15L1	Q9UBC2		YSLEQDIR	10		FALSE	1	0.970904	0.685122	0.945606	0.662248	0.960936	0.342755	1.14722	0.116707	1.01849	0.802591	0.903687		0.957394	0.443268	0.853605	0.0887297
Collagen alpha-1(I) chain (COL1A1)	COL1A1	P02452		GDKGETGEQGDR	10		FALSE	1	0.396098	0.531107	0.283842		0.594806	0.543756			0.755838	0.735413	1.20652		0.468958	0.394592	0.186457	0.406691
Choline-phosphate cytidylyltransferase A (PCYT1A)	PCYT1A	P49585		SIDLIQK	10		FALSE	1	1.02606	0.758305	0.96446	0.654991	1.09121	0.2751	0.904583	0.0572132	1.05517	0.262985	1.15728		1.08316	0.316279	1.14943	0.056912
Neutral amino acid transporter A (SLC1A4)	SLC1A4	P43007	cmC355	cIEENNGVDK	10	Astrocyte	FALSE	1	1.19438	0.192433	1.16024		1.06982	0.800625			1.06814	0.720738	1.71149		1.10699	0.404698	0.844413	0.233298
[F-actin]-monooxygenase MICAL3 (MICAL3)	MICAL3	Q7RTP6		GVILHDYADTELLLSR	10		FALSE	1	1.07709	0.401917	0.984761		1.04397	0.622958			1.05447	0.396934	1.00848		1.02607	0.692464	1.10103	0.439566
Cancer-related nucleoside-triphosphatase (NTPCR)	NTPCR	Q9BSD7		TTLIHK	10		FALSE	1	1.01077	0.977201	0.71485	0.583481	0.801739	0.675495	1.62671	0.250413	1.35618	0.463893	0.835997		0.721001	0.419479	0.650299	0.255657
BTB/POZ domain-containing protein KCTD16 (KCTD16)	KCTD16	Q68DU8		KHPWQSELLR	10	Neuron	FALSE	1	0.770117	0.00221967	1.02974	0.584497	0.812153	0.126403	0.989244	0.918007	0.807033	0.0265591	0.657394		0.857778	0.18519	0.808295	0.07766
1-phosphatidylinositol 4,5-bisphosphate phosphodiesterase gamma-1 (PLCG1)	PLCG1	P19174		NNYSEDLELASLLIK	10		FALSE	2	0.94553	0.549106	1.04364		0.941903	0.406623			0.936881	0.236416	0.956278		0.980675	0.757414	0.911664	0.412083
Pre-mRNA 3'-end-processing factor FIP1 (FIP1L1)	FIP1L1	Q6UN15	pS492	ERDHsPTPSVFNSDEER	10		FALSE	2	1.06781	0.46194	1.16026	0.128251	0.8502	0.183972	1.15163	0.0319386	0.925899	0.48772	1.12695		1.07125	0.397536	0.821439	0.0557369
Cytoskeleton-associated protein 5 (CKAP5)	CKAP5	Q14008		DALRPPLQNINSVQLK	10		FALSE	1	0.987404	0.763993	0.877634		1.00575	0.913738			1.078	0.0993711	0.992864		0.938691	0.203717	1.06391	0.158925
Methylosome protein 50 (WDR77)	WDR77	Q9BQA1	cmC186	DSVFLScSEDNR	10		FALSE	1	1.05823	0.506911	1.02156		1.07044	0.490303			1.09693	0.170887	1.036		1.02194	0.723603	1.14803	0.294136
LIM domain kinase 1 (LIMK1)	LIMK1	P53667		NVVVADFGLAR	10		FALSE	1	0.879875	0.436149	0.78861	0.362781	1.16505	0.366524	0.790605	0.21193	0.957523	0.784329	1.68936		1.42985	0.123087	1.26421	0.23057
Arf-GAP with GTPase, ANK repeat and PH domain-containing protein 2 (AGAP2)	AGAP2	Q99490		TDSQSEAVAIQAIR	10		FALSE	1	0.950223	0.519389	1.05348		0.978529	0.697609			1.03959	0.447746	0.977319		0.956637	0.517965	1.03209	0.500687
Bcl-2-like protein 13 (BCL2L13)	BCL2L13	Q9BXK5		TEIEEELK	10		FALSE	1	0.907447	0.10475	1.04893		0.980986	0.676326			1.01704	0.723597	0.917407		0.954149	0.376747	1.02689	0.578471
Rho GTPase-activating protein 21 (ARHGAP21)	ARHGAP21	Q5T5U3	cmC265, cmC267	SNTAVcVcNESVR	10		FALSE	1	0.998366	0.988278	1.06644		0.944092	0.476689			0.915277	0.175296	0.835682		1.01683	0.817634	0.968275	0.746248
Ankyrin-3 (ANK3)	ANK3	Q12955		DSITSYLK	10		FALSE	1	0.983678	0.915817	0.942161	0.579545	1.17653	0.185427	0.897278	0.201755	1.09427	0.487457	1.18528		1.05037	0.687584	1.17143	0.364071
40S ribosomal protein S4, X isoform (RPS4X)	RPS4X	P62701	oxM87	TDITYPAGFmDVISIDKTGENFR	10		FALSE	1	1.02556	0.858956	0.91753		1.05442	0.509967			1.10377	0.219703	0.988368		0.978793	0.826216	1.14141	0.149409
CapZ-interacting protein (RCSD1)	RCSD1	Q6JBY9	pS268	RSsEEVDGQHPAQEEVPESPQTSGPEAENR	10		TRUE	4	0.900659	0.5061	1.11569	0.639854	0.848137	0.262394	1.10731	0.491565	1.21166	0.227338	1.4476		1.07369	0.586649	0.929071	0.571388
Protein O-glucosyltransferase 1 (POGLUT1)	POGLUT1	Q8NBL1		TDLSNVQELLQFVK	10		FALSE	1	1.00708	0.927386	0.8972		1.03462	0.691824			1.1432	0.0326659	1.08423		0.93628	0.396365	1.11026	0.0450017
U5 small nuclear ribonucleoprotein 200 kDa helicase (SNRNP200)	SNRNP200	O75643	oxM423	QVLDLEDLVFTQGSHFmANKR	10		FALSE	1	0.782863	0.236329	0.707545		0.893681	0.424295			1.00105	0.994413	0.731542		0.797911	0.121706	0.962403	0.829009
E3 ubiquitin-protein ligase BRE1A (RNF20)	RNF20	Q5VTR2	pT526	SGSALLQSQSStEDPKDEPAELKPDSEDLSSQSSASK	10		TRUE	3	0.856046	0.560267	1.06939	0.766165	0.828983	0.33766	0.853153	0.408434	0.962147	0.813451	1.25799		0.956023	0.841949	0.886225	0.527981
Ubiquitin-conjugating enzyme E2 D1 (UBE2D1) / Ubiquitin-conjugating enzyme E2 D4 (UBE2D4)	UBE2D1 / UBE2D4	P51668 / Q9Y2X8		SQWSPALTVSK	10		FALSE	1	0.984674	0.188093	0.853608		1.02288	0.635866			1.04969	0.325857	0.924662		0.959547	0.390458	1.07581	0.0599758
Dual specificity mitogen-activated protein kinase kinase 4 (MAP2K4)	MAP2K4	P45985		DIKPSNILLDR	10		FALSE	1	0.967527	0.566519	0.979046	0.79267	1.00399	0.955579	1.02532	0.686509	1.01201	0.81545	0.9821		0.967614	0.65521	0.954981	0.137146
Transport and Golgi organization protein 1 homolog (MIA3)	MIA3	Q5JRA6		NQEILDDTAK	10		FALSE	1	0.960451	0.656651	0.98315		0.972275	0.718253			1.02773	0.624847	1.09804		0.949662	0.416242	0.948233	0.556631
Leucine zipper putative tumor suppressor 3 (LZTS3)	LZTS3	O60299		LETLPVR	10		FALSE	1	0.654034	0.0410204	0.758167	0.287257	0.753226	0.190538	1.1722	0.52085	0.892739	0.451002	0.765386		0.756021	0.183606	0.605823	0.0157781
E3 ubiquitin/ISG15 ligase TRIM25 (TRIM25)	TRIM25	Q14258		ALLDASETTSTRK	10		FALSE	1	1.02592	0.909537	0.762645	0.427198	1.04452	0.865556	1.27979	0.323495	1.27345	0.266648	1.03637		0.904771	0.705835	0.882462	0.582937
Capping protein, Arp2/3 and myosin-I linker protein 2 (CARMIL2)	CARMIL2	Q6F5E8	pS991	GsPSPAAPGPPAGPLPR	10		FALSE	7	1.19954	0.443345	1.02888	0.780406	0.979628	0.806843	1.2963	0.0545216	0.920267	0.174954	0.818596		0.928594	0.709653	0.854162	0.362091
ATP-binding cassette sub-family A member 13 (ABCA13)	ABCA13	Q86UQ4		NITEGLK	10		FALSE	1	1.12672	0.494924	0.948281	0.834193	1.20712	0.371873	1.22786	0.276052	1.26053	0.259794	0.950413		0.992528	0.967376	0.991276	0.97184
40S ribosomal protein S3 (RPS3)	RPS3	P23396		GGKPEPPAMPQPVPTA	10		FALSE	1	0.955444	0.661268	0.862144		0.943595	0.686866	0.879745	0.240558	0.929372	0.618599	0.833423		0.888862		1.0444	0.629845
Heterogeneous nuclear ribonucleoprotein A/B (HNRNPAB)	HNRNPAB	Q99729		DLKDYFTK	10		FALSE	1	1.00773	0.891011	1.05216	0.336821	0.912871	0.531452	0.956076	0.436055	0.957015	0.677946	1.06272		0.952553	0.252309	0.977713	0.864832
Tuberin (TSC2)	TSC2	P49815		SLSPPPELEER	10		FALSE	1	0.995553	0.927339	0.949154		1.05184	0.561952			1.13476	0.0256535	1.0394		0.956833	0.35204	1.14045	0.131808
Serine/threonine-protein phosphatase 2A 56 kDa regulatory subunit alpha isoform (PPP2R5A)	PPP2R5A	Q15172	cmC72	DATSNEQQELFcQK	10		FALSE	1	0.930444	0.383321	0.882548		0.95275	0.615987			1.09465	0.23691	1.11766		0.875858	0.114387	0.966675	0.277399
Guanylate cyclase soluble subunit alpha-1 (GUCY1A1)	GUCY1A1	Q02108		GLYLSDIPIHNALR	10		FALSE	1	1.07662	0.396434	1.10932		1.06077	0.700783			1.04328	0.691356	0.810365		1.06492	0.311638	1.21779	0.228275
Heme-binding protein 1 (HEBP1)	HEBP1	Q9NRV9		RNEIWLLK	10		FALSE	2	1.50183	0.234189	0.918515	0.768806	1.51936	0.0983234	1.21504	0.344019	1.85974	0.032799	1.22547		0.89875	0.583854	1.33381	0.469744
Nucleoprotein TPR (TPR)	TPR	P12270		HVEDLLTK	10		FALSE	1	1.07415	0.382336	0.92758	0.535526	1.0335	0.705983	0.968387	0.733415	1.0972	0.167115	1.01058		1.01071	0.928058	1.16081	0.175782
Large proline-rich protein BAG6 (BAG6)	BAG6	P46379	oxM168, oxM172	LVmAQHmIR	10		FALSE	1	1.47523	0.0212284	1.18482	0.458012	1.1289	0.548878	1.26374	0.28054	1.26803	0.158182	1.09132		1.03061	0.916741	1.05002	0.820861
Rab11 family-interacting protein 5 (RAB11FIP5)	RAB11FIP5	Q9BXF6		YYHLTHDELISLLLQR	10		FALSE	2	1.26316	0.168724	0.955105		1.16049	0.148112			0.971986	0.80805	1.05615		1.21309	0.193872	1.10744	0.192038
Vacuolar protein sorting-associated protein 13C (VPS13C)	VPS13C	Q709C8	pS1891	ILLENLGEASsQPSPTQSVQETVR	10		FALSE	1	0.900229	0.389442	1.04821	0.442946	0.756151	0.0191841	1.01301	0.793372	0.788305	0.0390633	0.700937		0.987645	0.847288	0.845588	0.235738
Ras-related protein Rab-15 (RAB15)	RAB15	P59190		LTELVLQAHR	10		FALSE	1	0.899172	0.454112	0.799969		0.813947	0.15621			0.849178	0.156763	0.902301		0.872898	0.179396	0.730103	0.165033
Actin, alpha skeletal muscle (ACTA1) / Actin, aortic smooth muscle (ACTA2) / Actin, alpha cardiac muscle 1 (ACTC1) / Actin, gamma-enteric smooth muscle (ACTG2)	ACTA1 / ACTA2 / ACTC1 / ACTG2	P68133 / P62736 / P68032 / P63267	oxM178 / oxM178 / oxM178 / oxM177	TTGIVLDSGDGVTHNVPIYEGYALPHAImR	10		FALSE	1	0.913968	0.160362	0.976288		1.03299	0.83452			0.887371	0.304521	0.953653		1.04964	0.737915	0.891988	0.203892
Dystonin (DST)	DST	Q03001		NLLISVQSR	10		FALSE	1	0.988086	0.862217	0.951367	0.57837	0.998059	0.983923	1.05867	0.393675	1.05146	0.329644	0.91719		0.932666	0.399563	0.97375	0.660636
Microtubule-associated protein 1B (MAP1B)	MAP1B	P46821		QGVDDIEKFEDEGAGFEESSETGDYEEK	10		FALSE	1	0.813355	0.54888	0.769921	0.574751	0.763747	0.433307	0.802931	0.419578	0.844926	0.423632	0.834639		0.741849	0.326079	0.806971	0.340303
Eukaryotic translation initiation factor 2 subunit 1 (EIF2S1)	EIF2S1	P05198	cmC218	AGLNcSTENMPIK	10		FALSE	1	1.07377	0.49727	1.00839	0.950383	1.18437	0.300332	0.890464	0.206238	1.06502	0.388708	1.186		1.18216	0.133406	1.24245	0.0973322
Cytoskeleton-associated protein 5 (CKAP5)	CKAP5	Q14008		KEGLDEVAGIINDAK	10		FALSE	1	1.04574	0.45978	1.04235		1.0134	0.723919			1.02237	0.553404	0.999053		1.02091	0.660844	1.05236	0.202749
Vacuolar protein sorting-associated protein 33A (VPS33A)	VPS33A	Q96AX1	oxM90	LELmDIIAENVLSEDRR	10		FALSE	1	0.755535	0.150944	0.984667		0.849774	0.130785			0.944117	0.642254	1.01121		0.833137	0.171026	0.775539	0.0642311
Mitochondrial import receptor subunit TOM70 (TOMM70)	TOMM70	O94826	cmC176	EVAQDcTK	10		FALSE	1	0.733457	0.0498785	1.43268		0.596617	0.16806			0.666983	0.250024	1.19551		0.861009	0.584294	0.323256	0.00423195
Histone deacetylase complex subunit SAP18 (SAP18)	SAP18	O00422		VTQEEIK	10		FALSE	1	0.889282	0.764867	0.760952	0.660918	0.677218	0.497347	1.62244	0.256469	1.02136	0.959387	0.605884		0.79528	0.584508	0.549017	0.025119
Signal transducer and activator of transcription 2 (STAT2)	STAT2	P52630		ILQETLNELDKR	10		FALSE	1	1.10741	0.0909803	1.1528		1.06467	0.610342			0.971963	0.753769	0.974236		1.12538	0.0101289	1.07528	0.693614
Putative deoxyribonuclease TATDN3 (TATDN3)	TATDN3	Q17R31		KANVVALVAVAEHSGEFEK	10		FALSE	1	1.10608	0.435507	1.03954		1.10758	0.378026			1.12638	0.168345	1.02122		1.05107	0.586257	1.22826	0.135328
Tight junction protein ZO-2 (TJP2)	TJP2	Q9UDY2	oxM361	INGTVTENmSLTDAR	10		FALSE	1	1.44928	0.0577657	0.907567	0.720584	1.49776	0.0288977	1.45421	0.0165243	1.87453	0.000890686	1.28293		0.853612	0.289885	1.1143	0.717406
Protein prune homolog 2 (PRUNE2)	PRUNE2	Q8WUY3	pS576	DSLVEHDEEFVQRQDsPR	10		FALSE	1	1.66261	0.120454	1.02825	0.750861	1.28382	0.286314	1.05369	0.637227	1.53722	0.152838	1.01778		1.11898	0.409026	1.58649	0.23343
Cytoskeleton-associated protein 5 (CKAP5)	CKAP5	Q14008	cmC619	LAcMEEFQK	10		FALSE	2	1.18064	0.252243	1.11782	0.560743	1.13134	0.454143	0.810176	0.0973072	1.03157	0.663945	1.21033		1.22176	0.132502	1.39985	0.00500812
Protein O-GlcNAcase (OGA)	OGA	O60502	oxM110, oxM120	EmYSVEEAEQLmTLISAAR	10		FALSE	3	0.917912	0.00527052	1.06297		0.970689	0.122881			0.991378	0.805427	0.942059		0.96621	0.448427	0.987324	0.443736
Protein bassoon (BSN)	BSN	Q9UPA5		GLGSFEYQDTTDR	10		FALSE	1	0.698517	0.217241	0.895291	0.735681	0.705279	0.491263	0.966696	0.894297	0.687021	0.299839	0.329731		1.06425	0.823093	0.788439	0.35761
Synapsin-3 (SYN3)	SYN3	O14994	pS455, pS457	SGsPsQQRLSPQGQQPLSPQSGSPQQQR	10		FALSE	2	1.38409	0.252806	1.0412	0.817063	1.10338	0.36487	1.2008	0.41582	0.973225	0.753849	0.925523		0.787682	0.398443	0.871067	0.501635
Plasma membrane calcium-transporting ATPase 1 (ATP2B1) / Plasma membrane calcium-transporting ATPase 2 (ATP2B2) / Plasma membrane calcium-transporting ATPase 3 (ATP2B3) / Plasma membrane calcium-transporting ATPase 4 (ATP2B4)	ATP2B1 / ATP2B2 / ATP2B3 / ATP2B4	P20020 / Q01814 / Q16720 / P23634		ILPPEK	10		FALSE	1	0.728911	0.33967	0.709002	0.481369	0.898933	0.757346	1.53019	0.209219	1.10407	0.735763	0.7264		0.738124	0.300263	0.576842	0.0725559
Apolipoprotein L2 (APOL2)	APOL2	Q9BQE5		SESAEELK	10		FALSE	1	1.18705	0.410212	1.0763		0.995975	0.979244			0.889627	0.353981	1.16732		1.13854	0.340036	0.856416	0.463725
Methionine--tRNA ligase, cytoplasmic (MARS1)	MARS1	P56192		RLEEWLGR	10		FALSE	1	0.847209	0.354957	0.917446	0.696928	0.788056	0.30639	1.22861	0.185067	0.944669	0.603468	0.73904		0.781661	0.10656	0.702395	0.022333
Spectrin beta chain, non-erythrocytic 2 (SPTBN2)	SPTBN2	O15020	cmC1474, oxM1477	ALcQPmR	10		FALSE	1	0.981794	0.9752	0.907828	0.892611	1.09518	0.878205	1.50659	0.423241	1.1318	0.82208	1.03668		0.951416	0.930292	0.655907	0.273001
3-ketoacyl-CoA thiolase, peroxisomal (ACAA1)	ACAA1	P09110	cmC218	GcFQAEIVPVTTTVHDDKGTK	10		FALSE	1	0.853536	0.464415	0.945643	0.759785	1.19899	0.396215	1.09362	0.522167	1.01484	0.948017	1.02129		0.981151	0.918403	0.930662	0.778048
Thioredoxin reductase 1, cytoplasmic (TXNRD1)	TXNRD1	Q16881		IGEHMEEHGIK	10		FALSE	1	1.31787		1.09407	0.641121	1.26763	0.217699	0.919394	0.699512	1.16871	0.295221	1.1821		1.20163	0.501144	1.3366	0.123691
Glutamate--cysteine ligase catalytic subunit (GCLC)	GCLC	P48506	oxM409	IHLDDANESDHFENIQSTNWQTmR	10		FALSE	1	1.13179	0.618898	1.05596		1.03399	0.904428	0.859409	0.499547	1.00217	0.993594	0.979332		1.05198		1.16075	0.53397
Reticulon-4 (RTN4)	RTN4	Q9NQC3	cmC912, pS920	SEIANAPDGAGSLPcTELPHDLsLK	10		FALSE	1	1.29149	0.442933	0.774101		1.12898	0.502654	1.24128	0.348218	1.58493	0.160128	1.12392		0.773634		1.37709	0.146232
Mitochondrial fission regulator 1-like (MTFR1L)	MTFR1L	Q9H019		ASSFADMMGILK	10		FALSE	1	1.25028		1.45452	0.231011	1.2059	0.478453	1.10884	0.794106	1.09695	0.643009	2.1274		1.40243	0.355586	1.37537	0.178821
Protein LYRIC (MTDH)	MTDH	Q86UE4		TLPPATSTEPSVILSK	10		FALSE	3	1.00797	0.911886	0.842717	0.234234	1.04011	0.546874	0.949539	0.66937	1.08618	0.0556564	1.13404		1.05339	0.746567	1.13932	0.352328
Neurofilament light polypeptide (NEFL)	NEFL	P07196	pS103	FAsFIER	10	Neuron	FALSE	1	1.81969	0.333001	0.828029	0.819449	2.16997	0.206068	0.591948	0.369207	1.81326	0.122081	3.41394		2.30973	0.317909	3.79121	0.083746
Serine/threonine-protein phosphatase 2A 56 kDa regulatory subunit gamma isoform (PPP2R5C) / Serine/threonine-protein phosphatase 2A 56 kDa regulatory subunit delta isoform (PPP2R5D)	PPP2R5C / PPP2R5D	Q13362 / Q14738	oxM398, oxM400 / oxM474, oxM476	LFmEmNQK	10		FALSE	1	0.969673	0.733597	1.05861		0.993595	0.968725			1.16586	0.158736	1.00267		0.912438	0.491835	1.15996	0.202342
Citron Rho-interacting kinase (CIT)	CIT	O14578		GPPTYNEHITK	10	Neuron	FALSE	1	0.770312		1.01144	0.746406	0.741609	0.0012739	0.986569	0.724418	0.801469	0.0502968	1.02002		0.971506	0.536863	0.801916	0.0510159
von Willebrand factor A domain-containing protein 8 (VWA8)	VWA8	A3KMH1		SSPLVNAALEGK	10		FALSE	1	1.02794	0.785725	1.02583		1.0477	0.469659			1.0694	0.182091	1.03027		1.01102	0.869746	1.09907	0.266385
Syntaxin-binding protein 1 (STXBP1)	STXBP1	P61764		TDEEISS	10	Neuron	FALSE	1	1.40199	0.0752358	1.08443		1.3642	0.0920437			1.29452	0.0469849	1.3285		1.23502	0.178269	1.53831	0.0501087
Tubulin-folding cofactor B (TBCB)	TBCB	Q99426	cmC83	FYSKLDQEDALLGSYPVDDGcR	10		FALSE	2	1.14379	0.288569	0.879137	0.410195	1.19775	0.320192	1.04024	0.75281	1.27857	0.0714665	1.39408		1.03172	0.828679	1.11742	0.446174
Alpha-2-HS-glycoprotein (AHSG)	AHSG	P02765	cmC208	AQLVPLPPSTYVEFTVSGTDcVAK	10		FALSE	1	1.07653	0.593812	0.832803	0.348107	1.45015	0.0483412	1.05989	0.711345	1.39847	0.08428	1.51596		1.04277	0.794682	1.15786	0.539125
Glutaminase kidney isoform, mitochondrial (GLS)	GLS	O94925		ESGDRNFAIGYYLK	10	Neuron	FALSE	2	1.66935	0.302007	1.19632	0.0829569	0.887719	0.487979	0.96996	0.778307	1.33352	0.541622	0.991471		0.930049	0.362634	1.39428	0.56523
ARF GTPase-activating protein GIT2 (GIT2)	GIT2	Q14161		LVEIQYELTDR	10		FALSE	1	1.18282		0.974977	0.847654	1.23121	0.111818	1.04858	0.732913	1.24114	0.0369799	0.874049		1.03846	0.817506	1.2018	0.0325336
D-ribitol-5-phosphate cytidylyltransferase (CRPPA)	CRPPA	A4D126		ALAEDQINSK	10		FALSE	1	1.28569	0.0333866	1.01586		1.00014	0.99947			0.854918	0.334449	1.27525		1.18718	0.0938713	0.781911	0.336018
Calcium-dependent secretion activator 1 (CADPS)	CADPS	Q9ULU8		EVLGSAPSGAR	10	Neuron	FALSE	1	0.91639	0.765846	0.911321	0.794305	0.685992	0.244928	1.0932	0.683347	0.782931	0.268317	0.952291		1.31851	0.170513	0.792202	0.176432
Cytochrome b-c1 complex subunit 1, mitochondrial (UQCRC1)	UQCRC1	P31930	oxM179	EMQENDASmR	10		FALSE	1	1.10007		1.73595	0.176413	0.760736	0.634852	1.25402	0.680101	1.06951	0.878972	2.89652		2.53476	0.078285	1.73443	0.254095
Microtubule-associated protein 1S (MAP1S)	MAP1S	Q66K74		DLQVTLIPTFDSVAMHTWYAETHAR	10		FALSE	1	0.857249	0.664775	0.98419	0.899795	0.846221	0.51034	0.648829	0.156722	0.941887	0.713074	0.6852		0.903852	0.822563	1.22994	0.0253805
Ankyrin-3 (ANK3)	ANK3	Q12955		DIWNTEGILKPADR	10		FALSE	1	1.04706	0.758393	1.1775	0.419799	1.04905	0.693299	0.777946	0.134095	0.947465	0.657429	1.18896		1.04355	0.76406	1.25058	0.17025
Ras-related protein Rab-3B (RAB3B)	RAB3B	P20337		GQLLAEQLGFDFFEASAKENISVR	10	Neuron	FALSE	1	0.829213	0.302426	1.44111	0.198778	0.863609	0.602961	0.752476	0.271335	0.628941	0.125474	1.1561		1.03098	0.81284	0.980655	0.966259
Hemoglobin subunit beta (HBB)	HBB	P68871	pS90, cmC94	GTFATLsELHcDKLHVDPENFR	10	Endothelia	FALSE	1	2.14146	0.0269647	1.18953	0.633114	3.3383	0.113517	1.58011	0.284913	2.70294	0.097081	3.92457		1.08569	0.893455	1.56956	0.124673
26S proteasome non-ATPase regulatory subunit 1 (PSMD1)	PSMD1	Q99460	oxM351	NNNTDLmILK	10		FALSE	2	0.93536	0.243389	0.96417		0.954623	0.186381			0.959722	0.237649	0.922149		0.960005	0.303668	0.945608	0.191118
Very long-chain specific acyl-CoA dehydrogenase, mitochondrial (ACADVL)	ACADVL	P49748		TPVTDPATGAVKEK	10		FALSE	1	0.984256	0.958838	0.935297	0.898754	0.85206	0.745052	1.43333	0.331302	1.08784	0.816274	0.931545		0.831541	0.624123	0.614024	0.060476
Ras GTPase-activating protein nGAP (RASAL2)	RASAL2	Q9UJF2	pS95, cmC97, cmC102	SHESLLsPcSTVEcLDLGR	10		FALSE	1	1.08248	0.691651	1.06445	0.583593	0.977658	0.858771	0.894148	0.414133	0.918441	0.466921	1.00581		0.893957	0.483568	0.900439	0.435761
Nuclear receptor coactivator 7 (NCOA7)	NCOA7	Q8NI08	pS171	LSsSSPGATVSPSSSDAEYDKLPDADLAR	10		FALSE	1	1.03244	0.787188	1.0676	0.765201	1.05738	0.691448	1.02366	0.831779	0.911657	0.258392	0.931811		1.18484	0.0743191	1.06746	0.436326
Centrosomal protein of 41 kDa (CEP41)	CEP41	Q9BYV8		FTPEDLK	10		FALSE	1	1.0899	0.32546	1.02711		1.00299	0.920641	0.982983	0.750386	1.03194	0.712341	1.01642		1.01696		1.05683	0.419068
Cysteine and glycine-rich protein 2 (CSRP2)	CSRP2	Q16527	cmC122	cGDSVYAAEK	10		FALSE	1	1.41942	0.0156698	1.06188		1.32903	0.197666			1.30932	0.0761555	1.5177		1.2064	0.250783	1.43677	0.159903
Ubiquitin carboxyl-terminal hydrolase isozyme L5 (UCHL5)	UCHL5	Q9Y5K5	oxM148	QQmFEFDTK	10		FALSE	1	1.02606	0.720761	0.950504		1.08927	0.514895			1.11067	0.252744	0.934396		1.00469	0.926141	1.20327	0.275131
5-oxoprolinase (OPLAH)	OPLAH	O14841	cmC408	LLPASFPcIFGPGENQPLSPEASR	10		FALSE	1	1.00868	0.844987	1.02562		1.01651	0.83365			1.03719	0.495767	0.883749		0.999559	0.989553	1.11352	0.0889819
Exocyst complex component 5 (EXOC5)	EXOC5	O00471		LIQNVFEIK	10		FALSE	1	0.931698		1.02029	0.806994	0.805344	0.109929	1.0102	0.909993	0.903758	0.402481	1.00129		1.02488	0.834061	0.906821	0.421471
Protein Shroom4 (SHROOM4)	SHROOM4	Q9ULL8	pS494	SLVLGHQSQSsPPHGEADGHPSEK	10		TRUE	2	1.46779	0.0718735	0.78063		1.14727	0.535846	1.0365	0.903952	1.18326	0.524154	0.817762		0.674439		1.18404	0.367816
Phosphatidylinositol 5-phosphate 4-kinase type-2 alpha (PIP4K2A)	PIP4K2A	P48426		AKELPTLKDNDFINEGQK	10	Myelinating Oligodendrocytes	FALSE	1	1.83074	0.135461	1.58812	0.406389	1.84231	0.0269802	0.557592	0.18614	1.32302	0.272816	2.60627		1.40092	0.00612695	2.73737	0.00891012
Proteasome subunit alpha type-6 (PSMA6)	PSMA6	P60900	cmC115	YGYEIPVDMLcKR	10		FALSE	1	0.756858	0.0194402	1.00311	0.972687	0.846026	0.180361	0.921549	0.454164	0.790217	0.0460912	0.945036		0.907456	0.418308	0.834753	0.325774
Synapsin-3 (SYN3)	SYN3	O14994	oxM371	DYIIEVMDSSmPLIGEHVEEDR	10		FALSE	1	0.885007	0.450092	0.998388		0.999426	0.996517			1.11193	0.275158	0.891039		0.903543	0.35398	1.13045	0.401394
Nesprin-1 (SYNE1)	SYNE1	Q8NF91		LVQAQNLTQGWEEIKHLK	10		FALSE	1	1.14631	0.43511	0.946815	0.77921	1.04571	0.824399	1.21266	0.312021	1.10081	0.370826	0.885846		1.02581	0.924503	1.03761	0.759661
Adenylyl cyclase-associated protein 2 (CAP2)	CAP2	P40123	oxM56	LMDSmVAEFLK	10	Neuron	FALSE	1	1.05273	0.555906	0.993931		1.02774	0.879011	0.933561	0.445123	0.975495	0.88537	1.26692		0.975047		0.932974	0.48243
Pre-mRNA-processing-splicing factor 8 (PRPF8)	PRPF8	Q6P2Q9		VESHFDLELR	10		FALSE	1	1.0459	0.778634	1.29412		1.06774	0.547007			0.948759	0.625016	1.17401		1.14407	0.28502	0.953293	0.694091
Lysine--tRNA ligase (KARS1)	KARS1	Q15046		VTYHPDGPEGQAYDVDFTPPFRR	10		FALSE	1	0.930255	0.465602	1.02764		0.987898	0.907152			1.0417	0.600906	0.913434		0.95068	0.464359	1.0618	0.668854
Receptor-type tyrosine-protein phosphatase N2 (PTPRN2)	PTPRN2	Q92932		TQLREDLLPR	10		FALSE	1	1.57351	0.142341	1.26882		1.18222	0.330394			1.01836	0.92231	1.35191		1.36368	0.194394	1.16903	0.520565
Ras-related protein Rab-8A (RAB8A) / Ras-related protein Rab-8B (RAB8B)	RAB8A / RAB8B	P61006 / Q92930		MILGNK	10		FALSE	2	1.12618	0.222417	0.972089		1.05662	0.354097	1.00272	0.981902	1.02907	0.530494	0.955813		0.921889		1.03317	0.678976
Inositol 1,4,5-trisphosphate receptor type 1 (ITPR1)	ITPR1	Q14643		KLLGTVIQYGNVIQLLHLK	10		FALSE	1	0.991737	0.933562	0.896562	0.575135	0.856414	0.487295	0.910125	0.534937	0.95967	0.776966	1.17116		1.01702	0.929596	1.04819	0.835144
Metaxin-3 (MTX3)	MTX3	Q5HYI7		QKYNADYELSAK	10		FALSE	1	1.02287	0.944966	0.766875	0.588554	0.735171	0.565861	1.25667	0.528177	1.12581	0.770957	0.971169		0.876033	0.726867	0.740624	0.412731
Bifunctional epoxide hydrolase 2 (EPHX2)	EPHX2	P34913		AAVFDLDGVLALPAVFGVLGR	10		FALSE	1	1.0112	0.878927	0.995343	0.908802	1.02216	0.888065	0.940777	0.227989	1.02728	0.760496	1.01201		0.960025	0.4987	1.00873	0.934665
Cytochrome b5 (CYB5A)	CYB5A	P00167		FLEEHPGGEEVLR	10		FALSE	1	1.12756	0.54629	0.856892		1.10876	0.273987	0.950908	0.409647	1.22652	0.274299	0.975245		0.879988		1.3318	0.00918679
Tripartite motif-containing protein 46 (TRIM46)	TRIM46	Q7Z4K8		VPEAPVIDTQR	10		FALSE	2	0.938492	0.351556	1.07615		1.00458	0.919398			0.985861	0.759769	0.946913		1.00244	0.967542	1.00739	0.896313
Reticulon-4 (RTN4)	RTN4	Q9NQC3		SSAENMDLK	10		FALSE	2	1.16987	0.314334	0.859491		1.09444	0.518049			1.16708	0.168752	1.32447		1.01262	0.93215	1.10101	0.437989
Active breakpoint cluster region-related protein (ABR)	ABR	Q12979		IQDIYEIHK	10		FALSE	1	0.94793	0.567999	0.911433		1.00681	0.93776			1.03686	0.636877	0.813546		0.952219	0.441311	1.10606	0.0192892
Bcl-2-like protein 13 (BCL2L13)	BCL2L13	Q9BXK5		EPDTEVITVEK	10		FALSE	4	1.04494	0.863586	1.21964		0.902337	0.719176			0.716091	0.100708	0.436195		1.14741	0.428987	0.946517	0.835341
Microtubule-associated protein 1B (MAP1B)	MAP1B	P46821	pT1811, cmC1814	EKtATcHSSSSPPIDAASAEPYGFR	10		TRUE	1	1.25429	0.418583	0.905883	0.431302	1.04918	0.605448	1.17933	0.421655	0.9177	0.444446	0.764967		0.863191	0.569601	0.899128	0.584302
Leucine-rich repeat and fibronectin type-III domain-containing protein 2 (LRFN2)	LRFN2	Q9ULH4	pS743	SHSFDMGDFAAAAAGGVVPGGYsPPRK	10		FALSE	1	0.725581	0.137379	1.10196		0.832164	0.262997	1.01382	0.944511	0.811468	0.32428	1.04977		1.19495		0.756988	0.113583
High affinity immunoglobulin epsilon receptor subunit gamma (FCER1G)	FCER1G	P30273	pY65	SDGVyTGLSTR	10	Microglia	FALSE	1	1.53694	0.088316	0.908832		1.53362	0.0949672			1.46432	0.044776	1.3261		1.26485	0.312709	1.86585	0.0148241
14-3-3 protein epsilon (YWHAE)	YWHAE	P62258	pY214, oxM221	AAFDDAIAELDTLSEESyKDSTLImQLLR	10		TRUE	1	0.79262	0.0843344	0.987791		0.861701	0.137775	0.99025	0.935815	0.858192	0.208311	0.993937		1.05261		0.83053	0.0987482
PC4 and SFRS1-interacting protein (PSIP1)	PSIP1	O75475	pS177	QVETEEAGVVTTATASVNLKVsPKR	10		FALSE	1	1.02687	0.925333	1.1186		0.912123	0.61749	1.07742	0.760214	0.836757	0.41817	1.12821		1.04089		0.692076	0.103899
Pre-mRNA-splicing factor CWC25 homolog (CWC25)	CWC25	Q9NXE8		IEELQR	10		FALSE	2	1.11819	0.200809	1.14253		1.03674	0.540925			0.965347	0.561171	1.12738		1.11138	0.0787834	0.976492	0.693299
RNA 3'-terminal phosphate cyclase (RTCA)	RTCA	O00442		HGGTVDEYLQDQLIVFMALANGVSR	10		FALSE	1	0.860582	0.476868	0.989868	0.97445	1.05395	0.838237	0.72936	0.203519	0.898877	0.59058	1.50523		1.09051	0.778683	1.18841	0.464447
LanC-like protein 2 (LANCL2)	LANCL2	Q9NS86	cmC169, cmC174	LRSDcESQEcVTK	10		FALSE	1	0.86861		0.96873	0.871406	0.843911	0.296761	0.929998	0.710345	0.950114	0.691788	0.690694		0.859894	0.442532	0.887837	0.431854
Tyrosine--tRNA ligase, cytoplasmic (YARS1)	YARS1	P54577		EELQDR	10		FALSE	1	1.18845	0.271859	1.52169		1.03213	0.901602			1.02555	0.901816	1.6315		1.16506	0.458256	0.867671	0.281208
IQCJ-SCHIP1 readthrough transcript protein (IQCJ-SCHIP1) / Schwannomin-interacting protein 1 (SCHIP1)	IQCJ-SCHIP1 / SCHIP1	B3KU38 / P0DPB3	pS139 / pS63	SSSsPGGSLDLVSALEDYEEPFPVYQK	10		TRUE	1	1.45194	0.0745854	1.27028		1.41874	0.219625	1.41086	0.156384	1.52699	0.173539	0.727959		1.07832		1.37643	0.0773652
Aquaporin-4 (AQP4)	AQP4	P55087	oxM278, pS285	GSYmEVEDNRsQVETDDLILKPGVVHVIDVDR	10	Astrocyte	FALSE	1	1.4974	0.343224	0.891471		1.3489	0.478874	1.50318	0.449375	1.58028	0.329919	0.880006		0.735877		1.21498	0.580119
Fructose-bisphosphate aldolase A (ALDOA)	ALDOA	P04075	pT260	tVPPAVTGITFLSGGQSEEEASINLNAINK	10		FALSE	2	0.899632	0.567804	1.01912	0.892563	0.881936	0.445562	0.904795	0.447802	0.92388	0.522452	1.12015		0.972756	0.859153	0.924943	0.594245
Glutamate--cysteine ligase catalytic subunit (GCLC)	GCLC	P48506		WGDEVEYMLVSFDHENKK	10		FALSE	1	1.54276	0.241535	1.13323	0.612237	1.4768	0.0109284	0.854267	0.393185	1.42563	0.179023	1.61768		1.10928	0.429983	1.74573	0.132787
Serine/threonine-protein kinase PAK 4 (PAK4)	PAK4	O96013		DKRPLSGPDVGTPQPAGLASGAK	10		FALSE	1	1.37598	0.235716	1.34487	0.47944	0.965928	0.946295	0.987692	0.970881	0.997007	0.993148	1.28963		0.996332	0.99244	1.1659	0.656351
Amyloid-like protein 1 (APLP1)	APLP1	P51693	oxM445	HYQHVAAVDPEKAQQmR	10		FALSE	1	0.953482	0.93244	0.559673	0.393985	1.07837	0.751431	1.06453	0.902972	1.18138	0.511596	0.949005		0.875768	0.834132	1.20835	0.57144
Protein NDRG2 (NDRG2)	NDRG2	Q9UN36		MADSGGQPQLTQPGKLTEAFK	10		FALSE	2	0.868659	0.422758	1.3402	0.375036	0.787483	0.450192	0.707247	0.181689	0.619357	0.0785315	1.13913		1.17418	0.379993	1.09326	0.838296
AP-1 complex subunit beta-1 (AP1B1)	AP1B1	Q10567	cmC214, cmC225, oxM230	LLTALNEcTEWGQIFILDcLANYmPK	10		FALSE	1	0.786809		0.942841	0.712026	0.778009	0.211822	1.11891	0.465378	0.840895	0.26451	1.01216		0.944585	0.786497	0.780654	0.042731
Aldehyde dehydrogenase, mitochondrial (ALDH2)	ALDH2	P05091		TYLAALETLDNGKPYVISYLVDLDMVLK	10		FALSE	2	0.667995		1.08571	0.648758	0.905094	0.640113	0.943372	0.771647	0.810894	0.304397	1.18127		0.960658	0.874813	0.84879	0.45614
Paralemmin-1 (PALM)	PALM	O75781		AAMYSVEITVEKDKVTGETR	10		FALSE	1	0.993911	0.97632	1.16963	0.551424	0.980983	0.93182	0.74464	0.0918781	0.794605	0.125619	1.28096		1.32994	0.0994582	1.25706	0.38902
Actin-related protein 10 (ACTR10)	ACTR10	Q9NZ32	cmC37	cIIPSVIKR	10		FALSE	1	1.18687	0.26367	0.979714		1.00864	0.947054	1.07433	0.226204	1.15962	0.501409	1.089		0.959597		1.10023	0.512556
Fumarate hydratase, mitochondrial (FH)	FH	P07954	oxM164	AIEmLGGELGSKIPVHPNDHVNK	10	Endothelia	FALSE	1	0.908364	0.744291	1.32414	0.28363	0.697221	0.233093	0.755237	0.166051	0.59604	0.0628667	0.891058		1.23185	0.251822	1.04021	0.931161
MAP kinase-activating death domain protein (MADD)	MADD	Q8WXG6		QRPEVIKPVFDLGETEEKK	10		FALSE	1	0.691354	0.0211347	0.827908	0.249776	0.782145	0.132804	0.871352	0.394903	0.75974	0.0804611	0.903019		1.06854	0.728501	0.802366	0.00990495
Rho-associated protein kinase 2 (ROCK2)	ROCK2	O75116		IFQILYANEGESKKEQEFPVEPVGEK	10		FALSE	2	0.958863	0.566289	1.19911	0.10829	0.875724	0.317599	1.04607	0.685465	0.857497	0.115002	0.892372		0.912281	0.51475	0.816213	0.265236
Alpha-centractin (ACTR1A) / Beta-centractin (ACTR1B)	ACTR1A / ACTR1B	P61163 / P42025		LYSTWIGGSILASLDTFK	10		FALSE	1	1.07439		1.01626	0.956261	1.16253	0.575323	1.16138	0.638985	1.27866	0.272517	0.91749		1.25739	0.550019	1.26844	0.296885
Tripartite motif-containing protein 2 (TRIM2)	TRIM2	Q9C040	cmC46, cmC60, cmC63	cLQNYIPAHSLTLScPVcR	10		FALSE	1	1.00892	0.952251	0.896457		0.981769	0.832882	0.892102	0.355492	1.00746	0.949723	1.00365		0.92825		1.09553	0.426478
Vacuolar protein sorting-associated protein 41 homolog (VPS41)	VPS41	P49754		VVEELEDRPELQHVYLHK	10		FALSE	1	1.02555	0.884878	1.03905		1.02373	0.780046			1.00847	0.913845	0.976152		1.02787	0.801753	1.04872	0.712473
Receptor-type tyrosine-protein phosphatase delta (PTPRD)	PTPRD	P23468		NSEELYKEIDGVATTR	10		FALSE	1	1.23776	0.432957	1.05452		1.25042	0.29276	1.02595	0.872752	1.37313	0.252891	0.903679		1.0527		1.51429	0.0101597
Thioredoxin-like protein 1 (TXNL1)	TXNL1	O43396	cmC161	KDTTFLESDcDEQLLITVAFNQPVK	10		FALSE	1	1.15447	0.147695	0.949267	0.772076	1.12063	0.35416	1.24238	0.0624915	1.27684	0.0193297	1.02817		0.911867	0.46366	0.957263	0.74343
Choline transporter-like protein 1 (SLC44A1)	SLC44A1	Q8WWI5		NTKLEAIPNSGMDHTQR	10		FALSE	1	1.87231		0.92682	0.520873	1.92733	0.000117258	0.924556	0.532627	1.6827	0.0500378	0.850403		1.12856	0.300465	1.78001	0.0347571
Neurobeachin (NBEA)	NBEA	Q8NFP9		FKSESDIHLAEHHK	10		FALSE	1	1.02906	0.858806	0.84429		0.905345	0.429421	1.07854	0.645699	0.913027	0.500634	0.827488		0.801352		0.842672	0.159506
Dynactin subunit 1 (DCTN1)	DCTN1	Q14203	oxM1100	GAIPGQAPGSVPGPGLVKDSPLLLQQISAmR	10		FALSE	4	1.20507	0.263934	1.12714	0.526953	1.07983	0.699433	0.804035	0.0775919	1.01831	0.884263	1.41756		1.22596	0.0846602	1.34877	0.153878
Arf-GAP with Rho-GAP domain, ANK repeat and PH domain-containing protein 1 (ARAP1)	ARAP1	Q96P48	pS428	ARLsSAYLLGVPGSEQPDR	10		FALSE	1	0.898092	0.350856	0.817612		0.944024	0.642318	0.810004	0.048667	0.864818	0.187214	0.865097		0.849781		0.998906	0.990314
Microtubule-associated protein 1B (MAP1B)	MAP1B	P46821	pS339	KIAELEEEQSQGsTTNSDWMK	10		FALSE	3	0.820127	0.466481	0.952536	0.841143	0.9545	0.785468	0.820339	0.31591	1.02493	0.837743	1.09118		0.929347	0.75602	1.04213	0.809353
TRAF2 and NCK-interacting protein kinase (TNIK)	TNIK	Q9UKE5		LGSQPIR	10		FALSE	1	0.893677		0.988584	0.939297	0.849354	0.338886	1.25576	0.102398	1.01542	0.871754	0.953898		0.932804	0.748827	0.873209	0.262453
Leucine-rich repeat-containing protein 4B (LRRC4B)	LRRC4B	Q9NT99		LTTVPTQAFEYLSK	10		FALSE	1	1.0936	0.456367	1.01922	0.830922	0.948572	0.341876	0.880418	0.0794743	1.02821	0.77941	0.936959		1.01356	0.856831	1.19943	0.0688936
Transcription factor 25 (TCF25)	TCF25	Q9BQ70		HLNPDTELKR	10		FALSE	1	0.943397	0.290071	0.854874		0.992679	0.886444			1.03348	0.539608	1.08142		0.932767	0.186259	0.949946	0.386274
Eukaryotic peptide chain release factor GTP-binding subunit ERF3A (GSPT1)	GSPT1	P15170		SVVAPPGAPKKEHVNVVFIGHVDAGK	10		FALSE	1	0.942482	0.747434	1.22349	0.43913	0.753958	0.0582886	0.697783	0.130409	0.756181	0.213113	0.92073		1.00127	0.994305	1.18878	0.588221
Septin-11 (SEPTIN11)	SEPTIN11	Q9NVA2		ADTIAK	10		FALSE	1	0.557443		0.630328	0.256735	0.605219	0.229159	1.07124	0.863617	0.682075	0.29398	0.537373		0.820451	0.653411	0.568414	0.109264
Proteasome subunit beta type-8 (PSMB8)	PSMB8	P28062		ASAGSYISALR	10		FALSE	1	1.02987	0.861849	0.782021		1.03757	0.770901	1.04685	0.828632	1.11129	0.398573	1.03265		0.777642		1.03938	0.777442
Receptor expression-enhancing protein 1 (REEP1)	REEP1	Q9H902	cmC106	EIDDcLVQAK	10	Neuron	FALSE	2	0.946221	0.328149	0.870019		0.961405	0.442248			1.01	0.841186	1.05848		0.926385	0.105275	0.92203	0.139842
Adenylyl cyclase-associated protein 2 (CAP2)	CAP2	P40123	cmC419, cmC430	VPTISINKTEGcHIYLSEDALDcEIVSAK	10	Neuron	FALSE	1	0.97778	0.895831	1.0941	0.516837	0.676193	0.304842	1.11889	0.293102	0.790676	0.349069	0.893711		0.908646	0.495366	0.74578	0.345184
Serine/threonine-protein kinase TBK1 (TBK1)	TBK1	Q9UHD2	oxM414	YDLDGDASmAK	10		FALSE	1	0.950672	0.546215	0.952482		0.941718	0.429014			1.02341	0.676164	1.02449		0.921879	0.239844	0.954345	0.587976
Ankyrin-3 (ANK3)	ANK3	Q12955		SGLTPLHLAAQEDRVNVAEVLVNQGAHVDAQTK	10		FALSE	1	1.06128	0.642243	1.10128	0.670893	0.976372	0.798054	0.862737	0.383074	0.927841	0.621491	1.08799		1.06224	0.62779	1.19995	0.369592
CD99 antigen-like protein 2 (CD99L2)	CD99L2	Q8TCZ2		KPIAGGGGFSDKDLEDIVGGGEYKPDK	10		FALSE	1	0.927746	0.677505	0.937358	0.743738	1.04064	0.856774	0.7931	0.154293	0.988139	0.913058	1.00913		1.14499	0.563619	1.18159	0.281834
Contactin-1 (CNTN1)	CNTN1	Q12860		MNNGDVDLTSDRYSMVGGNLVINNPDKQK	10		FALSE	1	0.935126	0.863705	1.40081	0.57034	1.12473	0.806905	0.496015	0.0919166	0.64828	0.107791	2.18694		2.04002	0.11429	1.93857	0.266775
ATP-dependent 6-phosphofructokinase, liver type (PFKL)	PFKL	P17858		DLVVQR	10		FALSE	4	0.840327	0.372915	0.926324		1.01979	0.801452			1.07344	0.482424	0.885956		0.908539	0.451818	1.08302	0.36422
TOM1-like protein 2 (TOM1L2)	TOM1L2	Q6ZVM7		TVTYEDPQAVGGLASALDNR	10		FALSE	1	0.780161		1.01671	0.928092	0.80531	0.325707	1.3351	0.0716069	0.950836	0.726376	1.08667		0.951859	0.849047	0.81308	0.235388
Peflin (PEF1)	PEF1	Q9UBV8	oxM213	SGSISYTELQQALSQmGYNLSPQFTQLLVSR	10		FALSE	1	0.974923	0.868747	0.892596		0.909446	0.311074			0.94525	0.47642	0.911071		0.936744	0.531279	0.911089	0.525126
Sulfite oxidase, mitochondrial (SUOX)	SUOX	P51687		VDVSLDGGLTWQVAK	10		FALSE	1	1.05189	0.654618	1.0177	0.89256	1.10701	0.630015	1.00912	0.929706	1.1147	0.422726	0.865314		0.949886	0.69826	1.0985	0.39607
GRAM domain-containing protein 4 (GRAMD4)	GRAMD4	Q6IC98		SLPTDPQLK	10		FALSE	1	0.87665	0.143464	0.927796		0.939226	0.521224	0.981261	0.847579	0.951823	0.631888	0.979187		0.970506		0.95244	0.57161
Calcium/calmodulin-dependent protein kinase type 1 (CAMK1)	CAMK1	Q14012	oxM168, cmC179	mEDPGSVLSTAcGTPGYVAPEVLAQKPYSK	10		FALSE	1	0.86813	0.282704	0.939108	0.543367	0.89188	0.312139	0.84272	0.167456	0.909278	0.175763	0.956193		1.0105	0.955245	1.01411	0.659653
Optineurin (OPTN)	OPTN	Q96CV9	cmC472	AQMEVYcSDFHAER	10		FALSE	2	1.0425	0.806515	1.06947		1.01065	0.903558	1.12622	0.473455	1.14073	0.153688	1.02276		1.08194		1.08117	0.517961
Serine/arginine repetitive matrix protein 2 (SRRM2)	SRRM2	Q9UQ35	pS1463, oxM1466	HSLSGSsPGmKDIPR	10		TRUE	1	1.34295	0.446662	0.919981	0.621316	1.03064	0.845633	1.27913	0.39453	0.904611	0.228271	0.839381		0.702429	0.345862	0.817859	0.461838
Complement C3 (C3)	C3	P01024		SEFPESWLWNVEDLKEPPKNGISTK	10	Microglia	FALSE	1	1.44187	0.099144	1.16607	0.65157	1.40258	0.170156	0.891737	0.665284	1.26725	0.29719	1.7946		1.13216	0.596828	1.5665	0.108902
Ubiquitin-conjugating enzyme E2 variant 2 (UBE2V2)	UBE2V2	Q15819	cmC69	VEcGPK	10		FALSE	1	0.994241	0.893198	1.68539		1.00235	0.991369			1.01798	0.932069	1.48351		1.10954	0.66386	0.880796	0.373957
Ubiquitin-conjugating enzyme E2 Q1 (UBE2Q1)	UBE2Q1	Q7Z7E8		KSEDDGIGKENLAILEK	10		FALSE	1	1.09106	0.500927	0.985485	0.902446	1.02269	0.854614	1.12418	0.15474	1.18192	0.101572	1.00685		0.851844	0.0476978	0.958544	0.732496
[Pyruvate dehydrogenase (acetyl-transferring)] kinase isozyme 3, mitochondrial (PDK3)	PDK3	Q15120	cmC41	QFLDFGRDNAcEK	10		FALSE	1	0.968041	0.902434	1.18607	0.552426	0.70686	0.345142	0.888181	0.611644	0.63379	0.105652	1.04559		1.24149	0.382091	0.95952	0.91634
Serine protease HTRA2, mitochondrial (HTRA2)	HTRA2	O43464	oxM260	QGEFVVAmGSPFALQNTITSGIVSSAQRPAR	10		FALSE	1	1.3769	0.448177	1.2236	0.612886	1.09846	0.870704	1.08018	0.834424	0.970981	0.934997	0.586428		1.40553	0.47853	1.30582	0.454205
A-kinase anchor protein 1, mitochondrial (AKAP1)	AKAP1	Q92667		GVLFSSK	10		FALSE	1	1.05543	0.703633	1.11591		1.05984	0.618598	1.21932	0.129223	1.12527	0.267337	1.04038		1.07148		0.977772	0.842855
Neuronal pentraxin-1 (NPTX1)	NPTX1	Q15818		VNTLEEGK	10	Neuron	FALSE	1	0.599648		1.06359	0.708309	0.741573	0.142814	1.07219	0.682601	0.857834	0.465193	1.07777		1.38362	0.0180651	0.944553	0.772312
Kinesin heavy chain isoform 5A (KIF5A) / Kinesin-1 heavy chain (KIF5B)	KIF5A / KIF5B	Q12840 / P33176		TNLSVHEDKNR	10		FALSE	1	1.34286	0.336944	0.817773		1.12396	0.663075	0.992892	0.984657	0.944579	0.80084	0.730469		0.675496		0.953505	0.843427
Bcl-2-associated transcription factor 1 (BCLAF1)	BCLAF1	Q9NYF8	pT661	IDISPStLR	10		TRUE	1	0.766779	0.0870109	0.87252	0.270997	0.925539	0.592966	0.83154	0.270655	0.902838	0.365629	1.14173		0.990583	0.968017	0.923706	0.0438768
Cytochrome c1, heme protein, mitochondrial (CYC1)	CYC1	P08574	pS182	LFDYFPKPYPNsEAAR	10		FALSE	1	0.6316	0.298048	0.776786	0.602113	0.721483	0.369497	0.699595	0.332353	0.893804	0.656767	1.09186		0.814912	0.63376	0.890097	0.717203
Protein-arginine deiminase type-2 (PADI2)	PADI2	Q9Y2J8	cmC612, cmC613	DLGIPKPFGPQVEEEccLEMHVR	10		FALSE	1	1.78781	0.207073	1.42172	0.326032	2.23973	0.0466728	0.857339	0.620568	1.56085	0.12815	2.2185		1.44675	0.350699	2.07573	0.16677
LIM domain only protein 7 (LMO7)	LMO7	Q8WWI1	oxM1017, pS1026	ATLSSTSGLDLmSESGEGEIsPQR	10	Neuron	FALSE	2	0.931461	0.262025	1.1109		0.922702	0.208635	0.946644	0.457655	0.876014	0.0243333	0.985086		1.13033		0.909043	0.0519366
Calcium/calmodulin-dependent protein kinase type 1D (CAMK1D)	CAMK1D	Q8IU85		KLHLGSSLDSSNASVSSSLSLASQK	10		FALSE	1	0.83308	0.292451	1.17495	0.363092	0.953493	0.824585	1.16833	0.307833	0.908984	0.499363	0.89		0.720605	0.00143402	0.716993	0.0597992
Leucine-rich repeat and fibronectin type-III domain-containing protein 2 (LRFN2)	LRFN2	Q9ULH4	pS743	SHSFDMGDFAAAAAGGVVPGGYsPPR	10		FALSE	1	1.0068	0.96872	0.980891		0.977309	0.865604	1.08564	0.581258	1.14354	0.381294	0.963177		1.02384		1.12704	0.319838
Signal-induced proliferation-associated 1-like protein 1 (SIPA1L1)	SIPA1L1	O43166		EYGSTSSIDKQGTSGESFFDLLK	10		FALSE	1	0.840208	0.329973	1.2179	0.289099	0.747656	0.284397	0.882452	0.480594	0.702162	0.0304215	0.859272		0.98817	0.960336	0.813338	0.463042
Glycerophosphocholine cholinephosphodiesterase ENPP6 (ENPP6)	ENPP6	Q6UWR7	oxM113	DSLmPLWWNGSEPLWVTLTK	10		FALSE	1	1.80846	0.00302436	0.710456		2.23263	0.268274	1.20224	0.671391	1.91856	0.386035	0.568543		0.527561		1.88716	0.100899
Potassium voltage-gated channel subfamily D member 3 (KCND3)	KCND3	Q9UK17		QDELIVLNVSGR	10		FALSE	1	0.994793	0.930528	1.11307		0.958847	0.584676			0.882999	0.0300205	0.971807		1.05242	0.369024	0.878272	0.0755716
Basement membrane-specific heparan sulfate proteoglycan core protein (HSPG2)	HSPG2	P98160	cmC851, cmC854	RcEScAPGYEGNPIQPGGK	10		FALSE	1	2.09431	0.381211	1.16907	0.599346	1.16891	0.666389	2.23778	0.113967	1.15579	0.517063	0.645882		0.706449	0.634928	0.666803	0.504759
Sodium- and chloride-dependent GABA transporter 3 (SLC6A11)	SLC6A11	P48066		FYLYPDLSR	10	Astrocyte	FALSE	2	0.78371	0.353657	0.932148		0.87884	0.490435	0.889825	0.519473	0.759851	0.308266	1.20676		0.964009		0.684636	0.060741
Laminin subunit beta-1 (LAMB1)	LAMB1	P07942		LLDELAGK	10		FALSE	1	0.882499	0.563232	1.33584		1.06495	0.663267	1.27392	0.272101	1.10698	0.569575	1.13908		1.35442		0.942094	0.720769
Glutamate receptor 3 (GRIA3)	GRIA3	P42263	cmC340	RGSAGDcLANPAVPWSQGIDIER	10	Neuron	FALSE	1	1.14329	0.231742	1.02704		1.07635	0.555813			1.08432	0.393771	1.07924		1.06248	0.499759	1.14493	0.441263
Septin-7 (SEPTIN7)	SEPTIN7	Q16181		DSEAELQRR	10		FALSE	1	1.0268		1.12094	0.422425	0.9481	0.57079	1.0185	0.862901	1.08761	0.529813	0.945856		1.08371	0.518783	1.09799	0.476576
Sodium/potassium-transporting ATPase subunit alpha-2 (ATP1A2)	ATP1A2	P50993	pS489	YQLsIHEREDSPQSHVLVMK	10	Astrocyte	FALSE	1	1.34891	0.168875	0.884887		0.988609	0.947791	1.05127	0.863018	0.914139	0.525945	0.823022		0.740872		0.853329	0.437014
Actin, alpha skeletal muscle (ACTA1) / Actin, aortic smooth muscle (ACTA2) / Actin, alpha cardiac muscle 1 (ACTC1) / Actin, gamma-enteric smooth muscle (ACTG2)	ACTA1 / ACTA2 / ACTC1 / ACTG2	P68133 / P62736 / P68032 / P63267		TTGIVLDSGDGVTHNVPIYEGYALPHAIMR	10		FALSE	1	1.51899	0.0146865	1.12941	0.407381	1.25773	0.238166	1.23913	0.284988	1.34603	0.07798	1.29706		1.03999	0.891208	1.19593	0.283794
Immunoglobulin heavy constant gamma 4 (IGHG4)	IGHG4	P01861	cmC106, cmC109	YGPPcPScPAPEFLGGPSVFLFPPKPK	10		FALSE	2	1.29449	0.591185	0.98697	0.98372	1.66981	0.326953	0.80981	0.656846	1.24969	0.565824	1.82804		1.60301	0.467938	2.00332	0.160436
Heterogeneous nuclear ribonucleoprotein L-like (HNRNPLL)	HNRNPLL	Q8WVV9	cmC127	EcVTFAADEPVYIAGQQAFFNYSTSK	10		FALSE	1	0.903252	0.295911	1.03683	0.650865	0.94241	0.645188	0.974742	0.678216	0.875264	0.173859	0.82894		1.01681	0.837208	0.951664	0.628026
Exocyst complex component 3 (EXOC3)	EXOC3	O60645		ETDREAVATAVQR	10		FALSE	1	1.07394	0.107891	1.1564		1.06653	0.613104			1.10153	0.271358	1.33926		1.04514	0.566205	1.02529	0.735048
Monofunctional C1-tetrahydrofolate synthase, mitochondrial (MTHFD1L)	MTHFD1L	Q6UB35		LDIDPSTITWQR	10		FALSE	1	0.879385	0.1906	1.0985		0.974908	0.7607			0.90608	0.225761	0.905238		1.00696	0.947332	0.911908	0.0144915
WAS/WASL-interacting protein family member 3 (WIPF3)	WIPF3	A6NGB9	cmC221, pT233	GNLPVVAPPVPcAPPPPPPPPPPtPPPLPPASVLSDK	10	Neuron	FALSE	2	0.713394	0.0780538	0.839789	0.357025	0.857807	0.474206	0.858322	0.402463	0.880634	0.407533	0.939154		1.11025	0.605823	1.0553	0.790779
Carbonic anhydrase 2 (CA2)	CA2	P00918		LNFNGEGEPEELMVDNWRPAQPLK	10		FALSE	3	1.62361	0.110378	1.1322	0.670426	1.63102	0.110219	0.741593	0.127432	1.46245	0.0670402	1.55911		1.30309	0.00552087	2.22945	0.00665019
Trifunctional enzyme subunit beta, mitochondrial (HADHB)	HADHB	P55084		AGLTMNDIDAFEFHEAFSGQILANFK	10		FALSE	1	1.16004	0.433919	0.698052	0.473503	1.18234	0.566984	0.629425	0.171942	1.06774	0.627973	1.8406		2.13628	0.0741323	2.35255	0.0123798
Guanine nucleotide-binding protein G(o) subunit alpha (GNAO1)	GNAO1	P09471	pY147	EyQLNDSAK	10		FALSE	1	1.51475	0.488388	1.01042	0.978835	1.27344	0.640771	1.64271	0.194183	1.25593	0.414748	0.832158		0.875797	0.801772	0.978859	0.962314
Far upstream element-binding protein 1 (FUBP1)	FUBP1	Q96AE4	cmC148, oxM149	ScmLTGTPESVQSAK	10		FALSE	1	0.821062	0.239308	0.800543	0.176934	1.11124	0.352864	0.991066	0.951839	0.97242	0.886646	1.19233		1.17595	0.0876655	0.933984	0.749409
Neurofilament heavy polypeptide (NEFH)	NEFH	P12036	pS532	SPAEAKsPEK	10		FALSE	3	2.25743	0.432179	1.03693	0.893309	2.41458	0.140612	2.24185	0.180673	1.96464	0.0894978	0.522424		0.445108	0.405454	1.20497	0.709654
Cyclin-dependent kinase 11A (CDK11A) / Cyclin-dependent kinase 11B (CDK11B)	CDK11A / CDK11B	Q9UQ88 / P21127		AQHPNIVTVR	10		FALSE	1	1.35684	0.433254	1.22376	0.552815	1.28837	0.401155	1.4311	0.113029	1.1993	0.306609	0.963704		1.09465	0.771986	1.08191	0.76664
Phospholipid-transporting ATPase IA (ATP8A1)	ATP8A1	Q9Y2Q0		YKEITLK	10		FALSE	1	0.955455	0.542756	1.06992		0.940865	0.596293			0.868579	0.0811048	1.02553		1.02524	0.712882	0.808898	0.0813509
Trifunctional enzyme subunit beta, mitochondrial (HADHB)	HADHB	P55084		LMLDLNK	10		FALSE	2	1.56638		1.222	0.433572	1.73391	0.0372805	0.927022	0.803559	1.43373	0.133973	1.42364		1.31549	0.456341	1.74958	0.0472767
Spectrin alpha chain, non-erythrocytic 1 (SPTAN1)	SPTAN1	Q13813		DLNSQADSLMTSSAFDTSQVKDKR	10		FALSE	1	1.21284	0.703222	1.39352	0.447883	1.25283	0.622228	0.856878	0.686538	0.796882	0.310027	1.32223		1.76483	0.247379	1.35468	0.557487
5'-AMP-activated protein kinase subunit gamma-2 (PRKAG2)	PRKAG2	Q9UGJ0	pS194	IYAsSSPPDTGQR	10		FALSE	1	0.90553	0.567747	1.08582		0.880425	0.550039	0.823407	0.198585	0.767986	0.134528	0.734529		1.11024		0.937101	0.646473
Claudin-10 (CLDN10)	CLDN10	P78369	pS199, oxM201	YTYNGATsVmSSR	10	Astrocyte	TRUE	1	1.03831	0.886599	1.27523		0.7828	0.442932			0.567603	0.0218841	0.900202		1.1569	0.421895	0.477636	0.0771238
G protein-regulated inducer of neurite outgrowth 3 (GPRIN3)	GPRIN3	Q6ZVF9		NQESTLEENR	10		FALSE	1	1.67639	0.0236615	1.37085		1.20083	0.20323			0.932822	0.689495	1.40896		1.48731	0.0342897	1.08438	0.631262
Tubulin polymerization-promoting protein (TPPP)	TPPP	O94811	pS45	RLSLESEGAGEGAAAsPELSALEEAFR	10		FALSE	1	0.934895	0.693746	1.05641	0.748062	0.920767	0.542127	0.959204	0.743475	0.995348	0.959212	1.07315		0.95905	0.771602	0.930582	0.484692
Superoxide dismutase [Cu-Zn] (SOD1)	SOD1	P00441		HGGPKDEER	10		FALSE	1	0.75865	0.276792	1.04053		0.902075	0.700451	1.05642	0.825728	0.923126	0.793803	1.01086		1.12537		0.874049	0.581616
Polyadenylate-binding protein 1 (PABPC1) / Polyadenylate-binding protein 3 (PABPC3) / Polyadenylate-binding protein 4 (PABPC4)	PABPC1 / PABPC3 / PABPC4	P11940 / Q9H361 / Q13310	cmC339 / cmC339 / cmC339	SKGFGFVcFSSPEEATK	10		FALSE	2	0.835737	0.226393	1.03209	0.798804	0.76377	0.202956	0.81168	0.00767927	0.734063	0.0709672	1.04022		1.0886	0.437427	0.946177	0.825879
Mitochondrial dynamics protein MID51 (MIEF1)	MIEF1	Q9NQG6	pS94, cmC111	sLQTLPTDSSTFDTDTFcPPRPKPVAR	10		FALSE	2	0.831777	0.211707	0.995597	0.944253	0.887492	0.10649	0.958616	0.735074	0.976173	0.779633	1.10775		1.10086	0.489331	1.00009	0.999364
OTU domain-containing protein 4 (OTUD4)	OTUD4	Q01804	pS1024	VQRPKEESsEDENEVSNILR	10		FALSE	1	0.786692	0.370407	1.04841	0.855689	0.855581	0.330535	0.78453	0.220562	1.04936	0.732319	1.3762		0.973356	0.909788	0.970335	0.871143
Zyxin (ZYX)	ZYX	Q15942		SSTKPAAGGTAPLPPWK	10		FALSE	2	0.838464	0.412615	0.85806	0.595558	1.08566	0.699497	0.661189	0.00432957	0.861386	0.255894	1.50315		1.5326	0.0717982	1.40755	0.134059
Multiple PDZ domain protein (MPDZ)	MPDZ	O75970		TILPGGVADQHGR	10		FALSE	1	1.1992	0.0815101	1.12991		1.11588	0.175434			1.04228	0.556822	1.23082		1.14948	0.0612118	1.08155	0.42717
Manganese-transporting ATPase 13A1 (ATP13A1)	ATP13A1	Q9HD20		VLDLQADSR	10		FALSE	1	0.966174	0.627441	0.947826		0.989485	0.854181			0.994974	0.910879	0.988847		0.974269	0.586718	0.976094	0.789617
Microtubule-associated serine/threonine-protein kinase 3 (MAST3)	MAST3	O60307	pS1146	SPAPDVPADTTASPPSASPSSSsPASPAAAGHTRPSSLHGLAAK	10		TRUE	1	0.958286	0.8679	0.834238	0.439652	0.841986	0.319473	1.16919	0.419537	0.981143	0.869707	0.930333		1.06819	0.767051	0.909333	0.553659
Phosphatidylethanolamine-binding protein 1 (PEBP1)	PEBP1	P30086	pS9	PVDLSKWsGPLSLQEVDEQPQHPLHVTYAGAAVDELGK	10		FALSE	1	0.761426	0.43146	0.825317	0.571631	0.819516	0.435131	0.766132	0.315473	0.907051	0.598068	0.983286		0.860566	0.631447	0.925773	0.745744
NADH dehydrogenase [ubiquinone] 1 alpha subcomplex subunit 9, mitochondrial (NDUFA9)	NDUFA9	Q16795		FLNSFASMHR	10		FALSE	1	1.29048	0.218466	1.21604		0.941184	0.776237	1.24073	0.357867	0.979734	0.928996	0.850452		1.05458		0.852416	0.428936
Plasma membrane calcium-transporting ATPase 3 (ATP2B3)	ATP2B3	Q16720		YGDLLPADGVLIQANDLK	10	Neuron	FALSE	1	0.842015	0.31265	0.899975	0.530889	1.0048	0.974704	0.872609	0.257978	0.854437	0.235082	1.17019		1.24233	0.123023	1.02092	0.866625
40S ribosomal protein S10 (RPS10) / Putative 40S ribosomal protein S10-like (RPS10P5)	RPS10 / RPS10P5	P46783 / Q9NQ39		DVHMPK	10		FALSE	1	1.17456	0.407508	0.917838		1.10338	0.599132	0.878372	0.558215	0.959385	0.688912	1.00332		0.846485		1.022	0.880387
Signal recognition particle subunit SRP72 (SRP72)	SRP72	O76094		ISQGNISK	10		FALSE	1	1.29656	0.0498211	1.07516		1.30892	0.0539796			1.25586	0.0207344	1.27883		1.18469	0.116305	1.44318	0.0215517
Gamma-aminobutyric acid receptor-associated protein-like 1 (GABARAPL1)	GABARAPL1	Q9H0R8		VPDLDKR	10		FALSE	1	0.946352	0.562773	0.991524		0.736536	0.147051			0.785803	0.154887	1.09016		0.901435	0.322484	0.567235	0.00998357
RalA-binding protein 1 (RALBP1)	RALBP1	Q15311		AAYDREESTNLEDYEPNTVASLLK	10		FALSE	2	0.977213	0.64116	0.873657		0.968976	0.263373			1.0074	0.846147	0.970551		0.944438	0.23033	0.977843	0.581805
Phosphofurin acidic cluster sorting protein 1 (PACS1)	PACS1	Q6VY07	oxM923	QQQTmLR	10		FALSE	1	0.742926	0.162897	1.10071		0.835499	0.327296	0.749601	0.10965	0.697556	0.0205448	0.798926		1.20432		0.888156	0.493043
Protein enabled homolog (ENAH)	ENAH	Q8N8S7		QLQEQQR	10		FALSE	1	0.799948	0.36456	0.717315		0.845503	0.281791	0.967883	0.870178	0.79868	0.333785	0.945598		0.733899		0.724745	0.0698883
Very-long-chain enoyl-CoA reductase (TECR)	TECR	Q9NZ01	oxM1	mKHYEVEILDAK	10		FALSE	1	0.824283	0.454367	0.927889	0.782905	1.03752	0.895777	0.906397	0.629241	0.836957	0.414036	1.42205		1.29873	0.202235	0.865842	0.435793
Paraspeckle component 1 (PSPC1)	PSPC1	Q8WXF1		ALDEMEK	10		FALSE	1	1.13743	0.275879	1.06887		1.07607	0.494495			0.982292	0.824402	1.22253		1.12335	0.14039	0.966032	0.769379
Myotubularin-related protein 13 (SBF2)	SBF2	Q86WG5		KEEIEGEAK	10		FALSE	1	1.15725	0.339082	0.960805		1.02295	0.883356			0.938264	0.587322	1.24741		1.09848	0.393534	0.862892	0.422226
Neurobeachin (NBEA)	NBEA	Q8NFP9	pS1717	SQEsLTENPSETLKPATSISSISQTK	10		FALSE	1	0.909549	0.648156	1.05053	0.805006	0.965536	0.831046	0.922347	0.595307	0.962872	0.723487	1.07385		0.957983	0.807232	0.98817	0.925955
Amyloid-beta A4 precursor protein-binding family A member 1 (APBA1)	APBA1	Q02410	pY198	GEDEPYSEPYADYGGLQEHVyEEIGDAPELDAR	10		FALSE	1	1.06003	0.790351	0.889864	0.299659	0.953455	0.877513	1.09245	0.613641	0.894918	0.533646	0.921476		0.854864	0.440025	0.908436	0.686131
Acyl-coenzyme A thioesterase 1 (ACOT1) / Acyl-coenzyme A thioesterase 2, mitochondrial (ACOT2)	ACOT1 / ACOT2	Q86TX2 / P49753		GTLFLPPEPGPFPGIVDMFGTGGGLLEYR	10		FALSE	1	0.836542	0.17682	0.88191		0.868009	0.102104			0.958747	0.611061	0.972585		0.849526	0.0584295	0.828171	0.118865
60S ribosomal protein L8 (RPL8)	RPL8	P62917		KVGLIAAR	10		FALSE	1	1.05392	0.471935	0.917716		1.01486	0.865017			0.972439	0.702637	0.961118		1.02959	0.654683	1.00276	0.982751
Striated muscle preferentially expressed protein kinase (SPEG)	SPEG	Q15772	pS2004	APSQDQEAPSPEALPSPGQEPAAGAsPR	10		FALSE	2	0.879456	0.406509	0.96069	0.703793	0.862034	0.0812197	1.17274	0.124231	0.935306	0.426766	0.955579		1.0976	0.491077	0.939703	0.591731
Protein TANC2 (TANC2)	TANC2	Q9HCD6		YSQTPQIGR	10		FALSE	1	1.0506	0.41391	1.17385		1.01064	0.723517			0.989315	0.830448	1.00613		1.06139	0.357302	1.03296	0.410212
Cytoglobin (CYGB)	CYGB	Q8WWM9		SEELSEAER	10		FALSE	1	1.27462	0.0921515	1.45291		1.03317	0.887406			0.931728	0.702851	1.54676		1.23934	0.154078	0.815355	0.24915
GAS2-like protein 1 (GAS2L1)	GAS2L1	Q99501		LVQFEQEIER	10		FALSE	1	0.996225	0.988354	0.784544		0.943715	0.732334	1.12431	0.682548	1.17777	0.254075	0.97721		0.820152		1.08097	0.681485
Girdin (CCDC88A)	CCDC88A	Q3V6T2		ETEVLQTDHK	10		FALSE	1	1.0508	0.586717	0.906247		1.0095	0.935819	0.953809	0.616614	1.01974	0.879164	0.917755		0.902205		1.07406	0.376136
Mitochondrial import receptor subunit TOM70 (TOMM70)	TOMM70	O94826	cmC317	IISEcSK	10		FALSE	1	1.13722	0.0941771	1.3009		0.926969	0.577488			0.820533	0.105972	1.15552		1.15196	0.0992387	0.759917	0.0191916
Oxysterol-binding protein 1 (OSBP)	OSBP	P22059		WTNYIK	10		FALSE	1	1.04745	0.190057	0.951897		1.03199	0.689748			0.937501	0.272175	0.994225		1.06461	0.375012	0.961057	0.382026
26S proteasome non-ATPase regulatory subunit 1 (PSMD1)	PSMD1	Q99460	oxM176	TILESNDVPGmLAYSLK	10		FALSE	1	0.797913	0.250704	0.891075	0.690535	1.07901	0.673035	0.849682	0.464022	0.916055	0.630001	1.27905		1.0488	0.867462	1.07138	0.782719
14-3-3 protein eta (YWHAH)	YWHAH	Q04917	oxM23, oxM27	LAEQAERYDDmASAmK	10		FALSE	1	0.968656	0.814217	1.1441	0.460418	0.503152	0.208052	1.00807	0.956752	0.656704	0.228673	0.858657		0.945061	0.633935	0.769568	0.573889
Eukaryotic translation initiation factor 3 subunit A (EIF3A)	EIF3A	Q14152	oxM822	RAEEQmLK	10		FALSE	1	1.23894	0.161214	1.02572		1.03983	0.800538	0.992635	0.969073	0.964394	0.752388	0.808695		0.920273		1.00547	0.965196
Transcriptional coactivator YAP1 (YAP1)	YAP1	P46937	pS127	AHsSPASLQLGAVSPGTLTPTGVVSGPAATPTAQHLR	10	Astrocyte	FALSE	1	1.06646	0.769907	1.10398	0.391691	1.07837	0.479039	0.922918	0.59685	1.04671	0.688192	1.07015		0.921956	0.64593	1.00655	0.960995
Microtubule-associated protein 1A (MAP1A)	MAP1A	P78559	pS526, pS527, oxM538	ELVLssPEDLTQDFEEmK	10		FALSE	2	0.939296	0.812521	0.925739	0.758695	0.855809	0.572186	1.18273	0.332841	0.959757	0.81043	0.908493		0.856601	0.470221	0.849692	0.426748
Glycogenin-1 (GYG1)	GYG1	P46976		VFGASAK	10		FALSE	2	1.3888	0.0321701	1.1391		1.20068	0.398244			1.19588	0.245338	1.30356		1.18707	0.321477	1.3338	0.272095
Reticulon-4 (RTN4)	RTN4	Q9NQC3	pS860, pS862	ETETFsDsSPIEIIDEFPTLISSK	10		TRUE	2	1.07601	0.885886	0.86954	0.809776	1.09179	0.820122	0.69582	0.345505	0.974867	0.920008	0.950188		1.23828	0.600581	1.16382	0.606305
RalBP1-associated Eps domain-containing protein 1 (REPS1)	REPS1	Q96D71	pS166, pS170, pS174	TSADAQEPASPVVsPQQsPPTsPHTWR	10		FALSE	4	0.933725	0.807656	0.947358	0.825575	0.885516	0.597103	0.834727	0.35395	0.872733	0.380086	1.03936		1.20904	0.367317	0.98623	0.938535
Protein EFR3 homolog B (EFR3B)	EFR3B	Q9Y2G0		VPAEEITYETLKK	10		FALSE	2	0.810368	0.00990412	0.995093	0.960304	0.806938	0.0396202	0.991823	0.93362	0.818554	0.0146513	0.74565		0.934187	0.542393	0.806202	0.0233711
Microtubule-associated protein 1B (MAP1B)	MAP1B	P46821	cmC1613, pS1625	EEcPRPMSISPPDFsPK	10		FALSE	2	0.894525	0.844126	0.529761	0.454712	0.945515	0.908344	1.11155	0.82913	1.13371	0.710361	0.628821		0.434363	0.167914	0.905089	0.765012
Coiled-coil and C2 domain-containing protein 1A (CC2D1A)	CC2D1A	Q6P1N0		TFSVIK	10		FALSE	1	0.859041	0.0825539	0.959363		0.929208	0.226962			0.962311	0.507423	0.992386		0.912799	0.149496	0.875347	0.108139
UDP-glucose:glycoprotein glucosyltransferase 1 (UGGT1)	UGGT1	Q9NYU2		LSDMPLK	10		FALSE	1	0.97377	0.871128	0.916148		0.971688	0.851815	0.774016	0.0574011	0.869735	0.0341701	1.03321		0.938732		1.007	0.954184
Methionine--tRNA ligase, cytoplasmic (MARS1)	MARS1	P56192		HGNQYIQVNEPWKR	10		FALSE	1	1.1282	0.102253	0.930547	0.443743	1.22431	0.191644	1.01117	0.907887	1.18444	0.118896	1.1322		1.10207	0.417121	1.23083	0.185118
Prolow-density lipoprotein receptor-related protein 1 (LRP1)	LRP1	Q07954		ATALAIMGDK	10		FALSE	1	0.828802	0.266283	1.12397		0.953293	0.804003	0.847757	0.364872	0.860235	0.443857	1.26776		1.20684		0.897966	0.47349
E3 ubiquitin-protein ligase HUWE1 (HUWE1)	HUWE1	Q7Z6Z7	oxM2166	ALAmAESTEK	10		FALSE	2	1.09881	0.0941042	1.06785		1.06396	0.438968			1.08676	0.130017	1.14224		1.04452	0.484548	1.1005	0.249581
E3 ubiquitin-protein transferase RMND5A (RMND5A) / Transport and Golgi organization protein 6 homolog (TANGO6)	RMND5A / TANGO6	Q9H871 / Q9C0B7		ILEALK	10		FALSE	2	0.987865	0.789159	0.937118		1.00535	0.916476			0.980983	0.624156	0.941883		0.99847	0.973939	0.999246	0.989673
Ubiquitin-conjugating enzyme E2 variant 1 (UBE2V1)	UBE2V1	Q13404	cmC71	IEcGPKYPEAPPFVR	10		FALSE	1	1.11558	0.594708	1.32511	0.283031	0.798309	0.484581	0.971642	0.905774	0.896646	0.69599	0.881899		0.796805	0.227583	0.979471	0.944222
Utrophin (UTRN)	UTRN	P46939		IIADLEEEQR	10		FALSE	1	1.25803	0.332799	1.05621		1.18733	0.385361	1.18512	0.480203	1.07831	0.744917	0.993561		0.896502		0.926541	0.711039
Cytospin-B (SPECC1)	SPECC1	Q5M775		SPLSGIPVR	10		FALSE	1	1.3013	0.0983445	1.08174		1.20924	0.307616	1.35246	0.0376571	1.40805	0.0917597	0.874193		0.980474		1.22385	0.126823
RING finger protein 214 (RNF214) / Tropomyosin alpha-1 chain (TPM1) / Tropomyosin beta chain (TPM2) / Tropomyosin alpha-3 chain (TPM3) / Tropomyosin alpha-4 chain (TPM4)	RNF214 / TPM1 / TPM2 / TPM3 / TPM4	Q8ND24 / P09493 / P07951 / P06753 / P67936		LEEAEK	10		FALSE	1	0.911856	0.554048	1.55964		0.958361	0.915947			1.01338	0.9652	1.87211		1.03079	0.899012	0.610763	0.0820214
Core histone macro-H2A.2 (MACROH2A2)	MACROH2A2	Q9P0M6		DSDKEGTSNSTSEDGPGDGFTILSSK	10		FALSE	1	0.998766	0.994995	0.935339		0.975013	0.655924			0.999345	0.994329	1.04624		0.9711	0.817828	0.951144	0.529782
Ubiquitin-like protein 7 (UBL7)	UBL7	Q96S82		ALQATGGDIQAALELIFAGGAP	10		FALSE	1	2.1583	0.15387	1.49578	0.258847	2.00847	0.0397848	0.694398	0.201717	1.65691	0.0894949	2.48262		1.33885	0.242853	2.53429	0.0757906
Limbic system-associated membrane protein (LSAMP)	LSAMP	Q13449	cmC53	cVVEDK	10		FALSE	1	1.39209	0.100707	1.23062		1.06278	0.706736			0.875035	0.362843	1.2599		1.29832	0.0648559	0.906353	0.631628
TIP41-like protein (TIPRL)	TIPRL	O75663		LIFPERIDPNPADSQK	10		FALSE	1	0.869255	0.297759	1.14435	0.515446	0.642034	0.0849864	0.918265	0.675215	0.739077	0.151843	0.687045		0.811819	0.17316	0.877437	0.6374
F-box only protein 21 (FBXO21)	FBXO21	O94952		QLGVPLEPVNFPSHFLLR	10		FALSE	1	0.713312	0.383324	0.696585	0.291555	0.912217	0.681605	0.634596	0.175727	0.898048	0.6978	0.934805		1.10219	0.844736	1.33744	0.52279
Serpin B6 (SERPINB6)	SERPINB6	P35237		LVLVNAVYFR	10		FALSE	1	0.995724	0.985459	0.719049		1.00336	0.983901			0.944426	0.72972	0.811903		0.980541	0.919923	0.994935	0.980775
Pre-mRNA-splicing factor SPF27 (BCAS2)	BCAS2	O75934	oxM170	NmQLTAGSK	10		FALSE	1	1.0605	0.437905	0.862052		1.07156	0.206166			1.07272	0.234956	1.05053		1.00876	0.908776	1.09186	0.297054
Calcipressin-1 (RCAN1) / Calcipressin-3 (RCAN3)	RCAN1 / RCAN3	P53805 / Q9UKA8	pS163, pS167 / pS148, pS152	QFLIsPPAsPPVGWK	10		FALSE	2	1.27098	0.16069	1.09305	0.411386	1.25219	0.400182	1.17293	0.257415	1.22447	0.131678	0.980889		0.868988	0.404828	1.05179	0.782399
Multiple PDZ domain protein (MPDZ)	MPDZ	O75970		LQIADELLEINGQILYGR	10		FALSE	1	1.31251	0.343851	1.07818	0.785025	1.26069	0.395939	1.23542	0.300582	1.37005	0.197725	1.04058		0.890845	0.677614	1.1001	0.670239
Glutamate carboxypeptidase 2 (FOLH1)	FOLH1	Q04609		GVILYSDPADYFAPGVK	10	Myelinating Oligodendrocytes	FALSE	1	1.55215	0.399637	1.32077	0.538685	1.87058	0.0151613	0.605297	0.135401	1.37132	0.329325	2.27842		1.33254	0.139577	2.45121	0.0919149
60S ribosomal protein L18a (RPL18A)	RPL18A	Q02543		NFGIWLR	10		FALSE	1	0.784493	0.0709712	0.85738		0.894318	0.24525			0.973992	0.794179	0.772787		0.838027	0.0544701	0.939371	0.58441
Tetratricopeptide repeat protein 39C (TTC39C)	TTC39C	Q8N584		IINLLGFPGDR	10		FALSE	1	0.843144	0.352033	0.884007		0.795704	0.16774			0.768155	0.0392585	0.752958		0.8963	0.36564	0.707475	0.130641
Eukaryotic translation initiation factor 4H (EIF4H)	EIF4H	Q15056		EEVVQK	10		FALSE	1	1.11371	0.367648	1.1568		0.974057	0.846245			0.913063	0.3844	1.16413		1.09726	0.275825	0.863644	0.41964
Protein OS-9 (OS9) / Protein tyrosine phosphatase type IVA 1 (PTP4A1)	OS9 / PTP4A1	Q13438 / Q93096		FIEELK	10		FALSE	1	0.987188	0.915474	0.954755		1.04402	0.684127	1.14016	0.113488	1.06225	0.638456	0.981783		0.928054		0.952511	0.635966
Probable hydrolase PNKD (PNKD)	PNKD	Q8N490		LFNGVK	10		FALSE	1	1.0868	0.538331	0.891575		0.981171	0.845741			0.892046	0.237417	0.974559		1.05674	0.616017	0.894172	0.29038
Bifunctional glutamate/proline--tRNA ligase (EPRS1)	EPRS1	P07814	cmC856	AKINEAVEcLLSLK	10		FALSE	1	0.760513	0.0386753	1.14248	0.13076	0.691376	0.221414	1.04894	0.657725	0.693256	0.0656753	0.831783		0.815449	0.0146927	0.647281	0.128427
Calsyntenin-3 (CLSTN3)	CLSTN3	Q9BQT9	cmC66	YAGEIcGFR	10		FALSE	1	0.934984	0.298274	0.986646		0.924607	0.343464			0.88885	0.0490579	0.811358		0.979813	0.697453	0.912216	0.230791
Signal recognition particle subunit SRP72 (SRP72)	SRP72	O76094	cmC50	ILQINKDDVTALHcK	10		FALSE	1	1.00136	0.991874	0.881623	0.572386	1.04404	0.768634	0.915365	0.60827	1.06433	0.572042	1.28236		1.01979	0.928185	1.14062	0.499673
Glycogen phosphorylase, brain form (PYGB)	PYGB	P11216	cmC373	KTcAYTNHTVLPEALER	10		FALSE	1	1.24585	0.00653896	1.05806	0.519471	1.0502	0.698964	1.06384	0.509671	1.13357	0.282384	0.885217		1.0174	0.884625	1.18442	0.0299555
Mitochondrial thiamine pyrophosphate carrier (SLC25A19)	SLC25A19	Q9HC21		AAFGQVR	10		FALSE	1	0.999878	0.998295	1.1549		0.979331	0.906204			0.978888	0.868373	1.36826		1.02383	0.724937	0.804199	0.0975216
Immunoglobulin heavy constant mu (IGHM) / Immunoglobulin mu heavy chain (IGM_HUMAN)	IGHM / IGM_HUMAN	P01871 / P0DOX6		QTISRPK	10		FALSE	1	0.40882	0.500182	0.248467		0.380676	0.47864	0.256856	0.218054	0.23153	0.202811	0.300303		0.306544		0.441007	0.479746
EH domain-containing protein 3 (EHD3)	EHD3	Q9NZN3	oxM385, oxM394	LLEVVDDmLAHDIAQLmVLVR	10		FALSE	2	0.964181	0.88607	1.03044	0.923175	1.06991	0.828608	0.745046	0.159318	0.873083	0.37602	1.49707		1.39868	0.239067	1.24789	0.233265
Calcium uptake protein 1, mitochondrial (MICU1)	MICU1	Q9BPX6		TADLAPHPEEK	10		FALSE	1	0.980045	0.88145	0.958472		0.928563	0.469709	0.890126	0.331966	0.843749	0.0129052	0.878325		0.945611		0.910139	0.334194
Serine/arginine-rich splicing factor 7 (SRSF7)	SRSF7	Q16629	cmC106, cmC109	cYEcGEK	10		FALSE	1	1.20284	0.0909044	1.16212		1.02932	0.879471			1.02065	0.883626	1.45301		1.10838	0.37058	0.899278	0.452735
T-complex protein 1 subunit beta (CCT2)	CCT2	P78371	oxM488	EGTIGDmAILGITESFQVKR	10		FALSE	1	1.21216	0.339357	0.950353	0.905052	0.585835	0.191643	1.59824	0.0911317	1.10163	0.774151	0.417846		0.831845	0.507637	0.702969	0.218642
Amine oxidase [flavin-containing] B (MAOB)	MAOB	P27338		TMDDMGR	10		FALSE	1	1.35142	0.176918	1.08397		1.23315	0.402448	0.9036	0.69638	1.04188	0.749234	0.885194		0.949126		1.17693	0.354453
Guanylate cyclase soluble subunit alpha-1 (GUCY1A1)	GUCY1A1	Q02108		LEDFTGR	10		FALSE	1	1.03194	0.710909	1.14539		1.02181	0.699394			0.992607	0.887461	0.955893		1.05589	0.408959	1.05852	0.460047
Small integral membrane protein 13 (SMIM13)	SMIM13	P0DJ93	pS50	ELVGDTGsQEGDHEPSGSETEEDTSSSPHR	10		FALSE	1	0.900564	0.773467	0.700578	0.243839	0.864427	0.316519	1.24404	0.360089	0.854745	0.459014	0.61232		1.08761	0.779576	0.961408	0.872313
Alpha-protein kinase 2 (ALPK2)	ALPK2	Q86TB3		EINFLR	10	Microglia	FALSE	1	0.994549	0.967189	1.06749		0.916144	0.509978			0.81881	0.0238654	0.885025		1.04899	0.606176	0.820086	0.22652
SUMO-activating enzyme subunit 1 (SAE1)	SAE1	Q9UBE0		GRDPSSDTYEEDSELLLQIR	10		FALSE	1	1.12647	0.557936	1.13376	0.319123	1.04782	0.72109	1.06924	0.644948	0.99418	0.964039	0.956083		0.955673	0.791488	0.941009	0.657301
26S proteasome regulatory subunit 8 (PSMC5)	PSMC5	P62195		ILPNKVDPLVSLMMVEK	10		FALSE	1	1.13667	0.517342	1.08121	0.731998	0.998509	0.995269	0.782003	0.105644	0.969366	0.810433	0.9906		1.24837	0.283986	1.38034	0.0401561
Cell cycle and apoptosis regulator protein 2 (CCAR2)	CCAR2	Q8N163		LEDSEVR	10		FALSE	1	1.17267	0.14677	1.13225		1.01812	0.890204			0.941839	0.566966	1.25125		1.12905	0.118668	0.891312	0.409291
Hemoglobin subunit gamma-1 (HBG1) / Hemoglobin subunit gamma-2 (HBG2)	HBG1 / HBG2	P69891 / P69892		GHFTEEDKATITSLWGK	10		FALSE	2	1.17679	0.670077	0.789437	0.420684	2.28275	0.394335	0.976101	0.94354	2.26608	0.280726	3.92674		0.796102	0.500691	1.02373	0.958568
Gamma-aminobutyric acid receptor-associated protein-like 2 (GABARAPL2)	GABARAPL2	P60520		TVPQSSLTMGQLYEK	10		FALSE	1	0.927107	0.697457	0.809885	0.467199	1.21542	0.542094	0.728666	0.0993831	1.01933	0.922388	1.27658		1.47686	0.121361	1.49751	0.183664
39S ribosomal protein L44, mitochondrial (MRPL44)	MRPL44	Q9H9J2		NVSAPESR	10		FALSE	1	1.16557	0.434925	1.10314		1.008	0.962487			0.941843	0.632163	1.25191		1.11412	0.406446	0.878941	0.571425
Transmembrane emp24 domain-containing protein 7 (TMED7)	TMED7	Q9Y3B3		AEDLNTR	10		FALSE	1	0.876695	0.487452	0.734526		0.834046	0.315158	0.87034	0.493014	0.797384	0.249907	0.839603		0.754034		0.836199	0.215455
Hydroxymethylglutaryl-CoA lyase, mitochondrial (HMGCL)	HMGCL	P35914		GIQKFPGINYPVLTPNLK	10		FALSE	1	0.938642	0.552876	0.950193	0.753955	0.841566	0.43839	0.943027	0.640664	0.894599	0.430594	1.07429		0.999945	0.999727	0.951173	0.77413
Interleukin enhancer-binding factor 3 (ILF3)	ILF3	Q12906		VGLVAK	10		FALSE	1	1.04085	0.792467	0.749108		1.13677	0.345478			1.13457	0.300013	1.09674		0.995653	0.975993	1.14926	0.511981
Microtubule-associated protein 4 (MAP4)	MAP4	P27816	pS696	ELPPsPEKK	10		TRUE	2	1.33178	0.0027478	1.36138		1.21825	0.0629496			1.0893	0.405466	1.2936		1.27781	0.0174035	1.24654	0.120415
Eukaryotic translation initiation factor 2 subunit 2 (EIF2S2)	EIF2S2	P20042		KIFDIDEAEEGVKDLK	10		FALSE	1	0.829347	0.0568406	1.11631	0.275193	0.939249	0.699935	0.953267	0.688135	0.850467	0.225745	1.03433		0.875432	0.250349	0.845274	0.287899
Tyrosine-protein phosphatase non-receptor type 23 (PTPN23)	PTPN23	Q9H3S7	oxM84	VPmGSGQEAAVPVTWTEIFSGK	10		FALSE	2	1.12745	0.175281	0.93022	0.590582	1.08196	0.579672	0.924142	0.464711	1.08224	0.357693	1.08463		1.19004	0.165529	1.27644	0.0197375
Beta-adducin (ADD2)	ADD2	P35612	pS532	SRSPsTESQLMSK	10	Neuron	TRUE	1	0.932172	0.594585	0.852718		0.91113	0.446047			0.935614	0.476591	0.854159		0.920545	0.362222	0.912622	0.624284
Serine/threonine-protein kinase BRSK1 (BRSK1)	BRSK1	Q8TDC3	pS434	SVsGASTGLSSSPLSSPR	10		TRUE	1	0.95776	0.840854	0.96198		1.0795	0.700441			1.21759	0.18517	0.841671		0.924878	0.592642	1.32715	0.11657
Tubulin-specific chaperone E (TBCE)	TBCE	Q15813		RVEVNGEHATVR	10		FALSE	1	0.916052	0.753551	0.837972		0.859357	0.592865	1.02005	0.943161	0.859297	0.627951	0.826911		0.835201		0.823928	0.387317
Small integral membrane protein 18 (SMIM18)	SMIM18	P0DKX4		SEPNPLR	10		FALSE	1	1.00223	0.989752	0.915123		0.889992	0.505664	0.876634	0.456299	0.833115	0.246311	0.808627		0.904201		0.921498	0.541092
ATP-dependent 6-phosphofructokinase, liver type (PFKL)	PFKL	P17858		AMLWLSEK	10		FALSE	1	0.856877	0.155336	0.95682		0.942748	0.358019			0.993155	0.918278	0.834222		0.905674	0.172937	0.992324	0.896746
Adipocyte plasma membrane-associated protein (APMAP)	APMAP	Q9HDC9		FPNGVQLSPAEDFVLVAETTMAR	10		FALSE	1	1.24321	0.150165	1.18405	0.37204	1.07731	0.739835	1.1654	0.367854	1.09714	0.558844	0.786803		0.932296	0.752008	1.08607	0.120575
Protein disulfide-isomerase (P4HB)	P4HB	P07237		LGETYKDHENIVIAK	10		FALSE	1	0.841887	0.393924	0.995706	0.98377	0.880957	0.494409	0.920184	0.59396	0.990505	0.930916	1.07422		0.973554	0.881371	0.949121	0.712321
Stonin-2 (STON2)	STON2	Q8WXE9	oxM632	QDImPTTTTK	10	Astrocyte	FALSE	1	1.22784	0.0397145	1.01511		1.08465	0.595366			1.07985	0.505343	1.38658		1.09739	0.380679	1.01663	0.908129
Dedicator of cytokinesis protein 1 (DOCK1)	DOCK1	Q14185	pS1763	RFSVSPSSPsSQQTPPPVTPR	10		TRUE	1	2.30125	0.0810251	1.93435		1.12061	0.855807			0.862416	0.745964	2.43991		1.809	0.20474	0.671692	0.592011
Reticulon-4 receptor (RTN4R)	RTN4R	Q9BZR6	cmC309	LAANDLQGcAVATGPYHPIWTGR	10		FALSE	1	0.858107	0.381176	1.13	0.326403	0.5573	0.0139147	1.00582	0.957422	0.649857	0.0591412	0.546791		0.893866	0.119186	0.779477	0.39667
DnaJ homolog subfamily A member 3, mitochondrial (DNAJA3)	DNAJA3	Q96EY1		AQGLYETINVTIPPGTQTDQK	10		FALSE	3	0.848579	0.429362	1.14635	0.446102	0.978524	0.903355	0.909851	0.503798	0.774827	0.0497626	0.971064		1.12139	0.541438	0.90964	0.67775
26S proteasome non-ATPase regulatory subunit 6 (PSMD6)	PSMD6	Q15008	cmC112	AEYLcR	10		FALSE	1	1.17412	0.240403	1.01208		1.10295	0.391691			1.05674	0.529437	1.24015		1.10357	0.309704	1.05884	0.716624
Tectonin beta-propeller repeat-containing protein 1 (TECPR1)	TECPR1	Q7Z6L1		QVSAGQTSVYALDENGNLWYR	10		FALSE	1	1.37844	0.321699	1.14254	0.679065	0.848488	0.762553	0.747032	0.22168	1.03818	0.903686	0.459874		1.28146	0.465254	1.62843	0.0945884
Glycogen synthase kinase-3 alpha (GSK3A) / Glycogen synthase kinase-3 beta (GSK3B)	GSK3A / GSK3B	P49840 / P49841	oxM347 / oxM284	EmNPNYTEFKFPQIK	10		FALSE	1	0.972025	0.899693	1.08496	0.759186	0.906229	0.730905	0.697385	0.034958	0.822457	0.0261434	1.16374		1.32119	0.299553	1.25981	0.257844
Alanyl-tRNA editing protein Aarsd1 (AARSD1)	AARSD1	Q9BTE6		SAIELDTPSMTAEQVAAIEQSVNEK	10		FALSE	1	1.09352	0.498307	0.876882		1.05106	0.667719			1.00977	0.916501	0.871449		1.04168	0.700446	1.11499	0.453414
Stathmin-2 (STMN2)	STMN2	Q93045	pS50, pS62	RAsGQAFELILKPPsPISEAPR	10	Neuron	FALSE	3	0.881868	0.628876	0.895181	0.72318	0.878476	0.589126	0.878444	0.483016	0.861387	0.304853	0.876037		0.862832	0.492518	0.901098	0.520091
cAMP-dependent protein kinase type I-alpha regulatory subunit (PRKAR1A)	PRKAR1A	P10644	cmC39, oxM47	DSIVQLcTARPERPmAFLR	10		FALSE	1	1.46576	0.123673	0.883791	0.611761	1.21051	0.151469	0.767319	0.0874511	1.32245	0.0931401	1.58404		1.43294	0.0253179	1.92763	0.0432571
Actin-binding LIM protein 1 (ABLIM1)	ABLIM1	O14639		VDNEILDYKDLAAIPK	10		FALSE	3	0.998351	0.984553	0.994698	0.966813	1.10897	0.434584	0.821824	0.00540305	1.01058	0.882878	1.40678		1.11839	0.2803	1.19118	0.0252568
Protein prune homolog 2 (PRUNE2)	PRUNE2	Q8WUY3		LSITLVGSSVLASEDKTLESAVVK	10		FALSE	1	1.11337	0.128575	1.05121		1.06542	0.478449			1.03633	0.589274	0.910364		1.07455	0.156606	1.16553	0.0918065
Platelet-activating factor acetylhydrolase IB subunit beta (PAFAH1B2)	PAFAH1B2	P68402	cmC206	IcKPLHELIMQLLEETPEEK	10		FALSE	1	1.01727	0.915455	1.04951		0.998628	0.993894			1.01617	0.901628	1.12379		1.00524	0.960708	0.966914	0.903736
Required for meiotic nuclear division protein 1 homolog (RMND1)	RMND1	Q9NWS8	oxM350	LSHEEVmQK	10		FALSE	1	0.991644	0.893659	1.33807		0.944528	0.527771			0.889582	0.265544	1.09439		1.07796	0.507011	0.846624	0.0881309
Spastin (SPAST)	SPAST	Q9UBP0		QAFEYISIALR	10		FALSE	1	0.760139	0.267794	0.57105		0.920363	0.700195	0.680575	0.170181	0.907257	0.661581	1.36036		0.664172		0.997494	0.990062
DCC-interacting protein 13-beta (APPL2)	APPL2	Q8NEU8		QNFALGKGDEEVISTLHYFSK	10		FALSE	1	0.979661	0.939009	0.751522		1.02769	0.910377	1.1902	0.564948	1.12906	0.627636	0.838029		0.735645		0.997801	0.990864
Amphiphysin (AMPH)	AMPH	P49418	pS549	VIPSVVIEPAsNHEEEGENEITIGAEPK	10	Neuron	FALSE	3	0.793814	0.372513	1.00266	0.990669	0.829538	0.404699	0.865475	0.478933	0.977584	0.868777	1.13266		0.999361	0.997793	0.926253	0.693676
Stress-induced-phosphoprotein 1 (STIP1)	STIP1	P31948		TLLSDPTYRELIEQLR	10		FALSE	1	0.998111	0.990113	1.08886	0.690226	0.893202	0.723357	0.888238	0.460835	0.823847	0.435472	1.36448		1.12022	0.347508	1.01974	0.953385
Volume-regulated anion channel subunit LRRC8D (LRRC8D)	LRRC8D	Q7L1W4		SGLVVEDHLFDTLPLEVK	10		FALSE	1	1.0545	0.755164	0.894164	0.641005	1.04488	0.806157	1.142	0.451547	1.18746	0.314399	0.972466		0.938844	0.72335	0.95182	0.775085
Diphosphomevalonate decarboxylase (MVD)	MVD	P53602		RDEELVLPINSSLSVTLHQDQLK	10		FALSE	1	1.00798	0.968352	0.425942		0.976378	0.735418	0.767136	0.308588	1.06213	0.707735	1.09077		0.455425		1.16067	0.280669
Protein AHNAK2 (AHNAK2)	AHNAK2	Q8IVF2		DSLVPGAK	10		FALSE	1	1.15335	0.0821142	1.05229		1.21259	0.190606			1.23525	0.0245216	1.05512		1.08232	0.2617	1.41247	0.00192526
Endoplasmic reticulum chaperone BiP (HSPA5)	HSPA5	P11021		NTVVPTK	10		FALSE	1	1.27731	0.0468752	1.11399		1.09497	0.432675			0.94785	0.602668	1.25882		1.21422	0.031185	0.966407	0.764238
Ras-specific guanine nucleotide-releasing factor 1 (RASGRF1)	RASGRF1	Q13972		VSAIEK	10	Neuron	FALSE	1	1.25939	0.120098	1.08359		1.06273	0.663625			0.961555	0.732581	1.31374		1.17149	0.141932	0.926805	0.603991
Serine/threonine-protein kinase SIK3 (SIK3)	SIK3	Q9Y2K2		GSPSSYSPSTGVGFSPTQALK	10		FALSE	1	0.989348	0.961209	1.04969	0.689862	1.05849	0.831667	0.996933	0.975011	1.01986	0.934825	1.33375		0.917963	0.33791	0.943607	0.82588
DnaJ homolog subfamily A member 2 (DNAJA2)	DNAJA2	O60884	oxM317	GEGmPQYR	10		FALSE	1	1.11277	0.361462	1.08687		1.01113	0.849142			0.993708	0.926648	1.10126		1.06589	0.458326	0.99605	0.953933
Serotransferrin (TF)	TF	P02787	cmC582	DYELLcLDGTR	10	Myelinating Oligodendrocytes	FALSE	1	2.38841	0.0572123	0.876366		1.72297	0.0764768	1.61074	0.459176	2.0572	0.122266	0.988606		0.597549		1.48899	0.25494
Cytohesin-1 (CYTH1)	CYTH1	Q15438		QELENIR	10		FALSE	1	1.12164	0.208211	1.23477		1.11289	0.258802			1.07594	0.355739	1.28531		1.12008	0.169064	1.082	0.384645
Glucosidase 2 subunit beta (PRKCSH)	PRKCSH	P14314		DMEESIR	10		FALSE	1	1.24314	0.0613184	1.00941		1.06932	0.575117	1.00671	0.965864	1.02669	0.795757	0.854996		0.917475		1.05909	0.573908
Growth factor receptor-bound protein 2 (GRB2)	GRB2	P62993		RGDFIHVMDNSDPNWWK	10		FALSE	1	1.08322	0.568359	0.921301	0.756438	1.2628	0.231248	0.766753	0.141154	1.02132	0.796653	1.62139		1.5669	0.000473132	1.58408	0.0197903
DmX-like protein 2 (DMXL2)	DMXL2	Q8TDJ6	oxM1673	NNDALDAALFYLSmK	10		FALSE	2	1.02634	0.49159	1.09615	0.117598	0.919942	0.563946	1.01404	0.803932	0.935522	0.477737	1.03115		0.984317	0.8283	0.920574	0.511681
V-type proton ATPase subunit B, kidney isoform (ATP6V1B1) / V-type proton ATPase subunit B, brain isoform (ATP6V1B2)	ATP6V1B1 / ATP6V1B2	P15313 / P21281	oxM294 / oxM300	HVLVILTDmSSYAEALR	10		FALSE	4	0.96215	0.442586	0.876292	0.174197	1.16469	0.303606	0.926025	0.346079	1.08489	0.485916	1.11004		1.09428	0.402812	1.17568	0.356668
Complement decay-accelerating factor (CD55)	CD55	P08174	cmC190	NGQIDVPGGILFGATISFScNTGYK	10		FALSE	1	0.981841	0.693429	0.853257		1.05502	0.744591			1.25535	0.0296624	0.986393		0.881496	0.205803	1.26232	0.0123872
Rab3 GTPase-activating protein non-catalytic subunit (RAB3GAP2)	RAB3GAP2	Q9H2M9		DLTSIQLLPSGEMDPNFISVR	10		FALSE	1	1.11419	0.293924	1.05579	0.404229	1.25854	0.231983	1.052	0.616988	1.11004	0.438153	1.47508		1.11011	0.408416	1.03409	0.630469
Kinesin heavy chain isoform 5A (KIF5A) / Kinesin heavy chain isoform 5C (KIF5C)	KIF5A / KIF5C	Q12840 / O60282		LHDPQLMGIIPR	10		FALSE	1	0.642867	0.0516087	0.991203		0.677809	0.112826	0.71281	0.126219	0.615523	0.0417595	0.788662		1.15673		0.778663	0.294754
E3 ubiquitin-protein ligase RNF123 (RNF123)	RNF123	Q5XPI4		LAAILAK	10		FALSE	1	0.993855	0.913685	0.946999		0.994045	0.937956			0.926054	0.18442	0.981038		1.02375	0.729415	0.917417	0.132485
Vacuolar protein sorting-associated protein 45 (VPS45)	VPS45	Q9NRW7		EYELFEFR	10		FALSE	2	0.964286	0.3052	1.08912		0.97195	0.489506			0.963772	0.34844	1.02667		1.00251	0.952156	0.934394	0.203652
Translin-associated protein X (TSNAX)	TSNAX	Q99598		GSEIPK	10		FALSE	1	1.30521	0.0837931	0.952681		1.13269	0.438747			1.11304	0.425739	1.38159		1.12775	0.415311	1.10063	0.6131
Double-stranded RNA-binding protein Staufen homolog 1 (STAU1) / Double-stranded RNA-binding protein Staufen homolog 2 (STAU2)	STAU1 / STAU2	O95793 / Q9NUL3	oxM213 / oxM236	ESGPPHmK	10		FALSE	1	1.42956	0.129278	1.05126		1.15899	0.56901			1.01572	0.938743	1.7186		1.26113	0.201738	0.891625	0.604513
Inactive phospholipase C-like protein 1 (PLCL1)	PLCL1	Q15111		IANEYPEDFVNYNKK	10		FALSE	1	1.483	0.16	1.14584	0.638279	1.37116	0.177162	0.813308	0.331411	1.29656	0.23488	1.79959		1.18723	0.331549	1.69103	0.0833952
Vacuolar protein sorting-associated protein 13D (VPS13D)	VPS13D	Q5THJ4		LDISAPQVIFPDDFK	10		FALSE	1	1.01524	0.870168	0.950493	0.401646	0.981224	0.811351	1.04167	0.557823	0.991342	0.907372	0.921917		1.04638	0.621263	1.01922	0.840565
Integral membrane protein 2B (ITM2B)	ITM2B	Q9Y287		LTAYLDLNLDK	10		FALSE	1	1.35749		1.14184	0.287782	1.09984	0.485167	0.929189	0.37196	1.18301	0.224372	0.950741		0.964845	0.748515	1.20199	0.186792
MAP7 domain-containing protein 1 (MAP7D1)	MAP7D1	Q3KQU3		MREEQLAR	10		FALSE	1	1.19697	0.269209	0.86113		0.974169	0.910801	0.948182	0.802889	0.910028	0.658666	0.622166		0.781439		1.00362	0.979502
Acylamino-acid-releasing enzyme (APEH)	APEH	P13798	cmC292	cELLSDDSLAVSSPR	10		FALSE	2	1.00959	0.892451	1.01674		1.03907	0.618169			1.03985	0.465539	0.922743		1.01257	0.778587	1.10961	0.258175
Metallothionein-2 (MT2A)	MT2A	P02795	oxM1, cmC5, pS6, cmC7, cmC13, cmC15, cmC19	mDPNcscAAGDScTcAGScK	10		FALSE	1	1.67373	0.0355209	0.912607	0.790447	1.19389	0.6939	1.2214	0.514653	1.54784	0.204414	0.71358		1.24154	0.512034	1.49523	0.285516
MAP/microtubule affinity-regulating kinase 3 (MARK3)	MARK3	P27448	pS419	RYsDHAGPAIPSVVAYPKR	10		FALSE	1	1.34854	0.137385	1.27497	0.0843442	1.33826	0.26315	1.14511	0.380206	1.10314	0.548347	1.03012		0.950681	0.792349	1.07918	0.682164
Stress-70 protein, mitochondrial (HSPA9)	HSPA9	P38646		RYDDPEVQKDIK	10		FALSE	1	1.00513	0.988044	0.907352	0.870039	0.896692	0.820349	1.68717	0.191063	1.24872	0.561457	0.851785		0.742439	0.437886	0.578407	0.0639741
Microtubule-associated protein 1A (MAP1A)	MAP1A	P78559	pT898	TEATQGLDYVPSAGTISPtSSLEEDKGFK	10		TRUE	1	1.03254		1.11198	0.708121	1.42845	0.153197	0.710223	0.216489	1.14227	0.474729	0.993859		1.32851	0.425964	1.48072	0.0785182
Adenylate kinase 2, mitochondrial (AK2)	AK2	P54819	cmC40, cmC42	LAENFcVcHLATGDMLR	10		FALSE	1	0.972088	0.851836	0.956759		0.911796	0.629648	1.03796	0.784609	1.05259	0.808609	0.976381		1.00763		1.0451	0.788658
Integrin beta-8 (ITGB8)	ITGB8	P26012	cmC546, cmC553, cmC561, cmC567	YcEKDDFScPYHHGNLcAGHGEcEAGR	10		FALSE	1	1.33774	0.338769	1.19552	0.647385	1.18162	0.571822	1.13703	0.546986	0.861652	0.468342	0.832819		1.14844	0.579526	1.00242	0.991533
D-3-phosphoglycerate dehydrogenase (PHGDH)	PHGDH	O43175	pT57	SAtKVTADVINAAEK	10		TRUE	1	1.40807	0.0308705	1.19392	0.341821	1.26446	0.104541	1.03107	0.845937	0.897564	0.443704	0.810975		0.927664	0.679925	0.978778	0.875483
Nucleoprotein TPR (TPR)	TPR	P12270	pT653	RPSTSQTVStPAPVPVIESTEAIEAK	10		TRUE	1	0.923797		0.967009	0.807981	1.07176	0.601065	1.10497	0.491786	1.06229	0.416705	1.0149		1.0929	0.641524	1.04307	0.498799
Citrate synthase, mitochondrial (CS)	CS	O75390		GLVYETSVLDPDEGIRFR	10		FALSE	1	0.902192	0.566474	1.22033	0.382695	0.752987	0.341426	1.00121	0.995245	0.773494	0.273185	0.824978		0.803617	0.177648	0.829125	0.516338
Syndetin (VPS50)	VPS50	Q96JG6		SPQESLSDLGAIESLR	10		FALSE	2	1.01577	0.873946	1.1056		1.02784	0.735287			0.970834	0.62376	0.914027		1.05932	0.411816	1.0486	0.646356
Charged multivesicular body protein 5 (CHMP5)	CHMP5	Q9NZZ3	pS86, oxM89	DNLAQQsFNmEQANYTIQSLK	10		FALSE	1	1.62744		1.07395	0.770063	0.912624	0.743356	0.874758	0.618621	1.01453	0.95446	1.01433		0.690541	0.269872	0.973248	0.911537
Alkaline phosphatase, tissue-nonspecific isozyme (ALPL)	ALPL	P05186	pY117, cmC119	TYNTNAQVPDSAGTATAyLcGVK	10	Endothelia	TRUE	2	0.640654		0.777544	0.228981	0.812986	0.393823	1.05095	0.801427	0.782668	0.303216	0.755589		0.730772	0.118252	0.66364	0.0306319
A-kinase anchor protein 12 (AKAP12)	AKAP12	Q02952	pS1755	VHSEsDKAITPQAQEELQK	10		TRUE	1	0.77407		0.898319	0.480765	1.11286	0.517989	1.15097	0.358265	1.06367	0.729612	0.970928		1.18567	0.357606	1.04543	0.807457
Protein TMED8 (TMED8)	TMED8	Q6PL24	oxM110	QDLLPADQAQVLNEmAK	10		FALSE	1	0.665896	0.423001	0.920718	0.867328	0.991473	0.985059	0.491902	0.0145556	0.653623	0.0938472	1.72808		2.03022	0.151289	1.52407	0.381236
Dynein light chain roadblock-type 1 (DYNLRB1)	DYNLRB1	Q9NP97		STMDNPTTTQYASLMHSFILK	10		FALSE	1	1.55583	0.059397	1.08143		1.14278	0.313269	1.17874	0.587157	1.19348	0.396969	0.973788		0.895836		1.0726	0.751474
Aquaporin-4 (AQP4)	AQP4	P55087	pS276	AAQQTKGsYMEVEDNR	10	Astrocyte	FALSE	3	1.43818	0.386223	0.901163		0.932673	0.816654	1.00405	0.993594	0.92395	0.791149	0.710837		0.760938		0.942722	0.863954
Adenylyl cyclase-associated protein 1 (CAP1)	CAP1	Q01518	pS34	GYADsPSK	10		FALSE	1	0.956989	0.809965	0.669307		0.908793	0.732505	1.00555	0.982237	0.988942	0.969597	1.32045		0.679695		0.803444	0.203197
Calmodulin-regulated spectrin-associated protein 2 (CAMSAP2)	CAMSAP2	Q08AD1		TFIVPAIKPFDHYDFSR	10		FALSE	1	0.81443	0.12912	0.960731	0.694212	0.896277	0.351207	0.935874	0.604103	0.895481	0.244265	0.932951		0.902573	0.530955	0.884133	0.213924
Syntaxin-binding protein 1 (STXBP1)	STXBP1	P61764	oxM374	VEQDLAmGTDAEGEKIKDPMR	10	Neuron	FALSE	1	0.894322	0.502972	0.918872		0.925358	0.564825	0.826523	0.117854	0.799586	0.0731771	0.976559		0.931503		0.866254	0.232984
Glutathione hydrolase 7 (GGT7)	GGT7	Q9UJ14		SWETKPGLLVGVPGMVK	10		FALSE	1	1.1033	0.620155	1.1353	0.401116	0.889285	0.562335	0.873027	0.227063	0.889732	0.513662	1.09884		1.15394	0.276916	1.10827	0.698062
Soluble lamin-associated protein of 75 kDa (FAM169A)	FAM169A	Q9Y6X4	pS278	RPMsGEYGPASVPEYEAR	10		FALSE	2	0.868815	0.18225	1.03729		1.07178	0.534624	0.958988	0.748897	1.07364	0.569478	1.09964		1.11722		1.13397	0.262921
Myosin phosphatase Rho-interacting protein (MPRIP)	MPRIP	Q6WCQ1	pT889	TLLTGDGGGEAtGSPLAQGK	10		TRUE	1	1.63465		0.936943	0.627494	1.14246	0.260862	0.923318	0.576469	1.23186	0.263241	0.844949		1.07051	0.665688	1.27798	0.191135
Synaptophysin (SYP)	SYP	P08247	oxM1, oxM7	mLLLADmDVVNQLVAGGQFR	10	Neuron	FALSE	1	0.971506	0.888459	0.937246	0.79757	1.03204	0.911411	0.897311	0.566399	0.987147	0.946151	1.3628		1.10934	0.682914	1.05164	0.694085
Aldo-keto reductase family 1 member C1 (AKR1C1) / Aldo-keto reductase family 1 member C2 (AKR1C2)	AKR1C1 / AKR1C2	Q04828 / P52895		SKDIVLVAYSALGSHR	10		FALSE	1	1.27795	0.0994869	1.33604	0.149925	1.11003	0.560436	1.14645	0.460744	1.10468	0.53338	0.896802		0.855624	0.461706	1.04458	0.578629
Sodium channel protein type 2 subunit alpha (SCN2A)	SCN2A	Q99250	pS484	DFSGAGGIGVFsESSSVASK	10	Neuron	FALSE	1	1.25467		1.05752	0.555765	1.8387	0.0013328	1.01054	0.879122	1.56348	0.0669846	0.954744		1.10988	0.0693087	1.60052	0.0590728
Probable E3 ubiquitin-protein ligase HECTD4 (HECTD4)	HECTD4	Q9Y4D8	pS1105, oxM1106, oxM1114	smSAPSDLEmIGNEDLEFTR	10		TRUE	1	1.40067		1.37486	0.331697	0.699748	0.418877	0.876202	0.730754	0.984551	0.965229	1.25604		1.10157	0.849369	1.12984	0.71792
Mitotic spindle assembly checkpoint protein MAD1 (MAD1L1)	MAD1L1	Q9Y6D9	pS428	AILGSYDSELTPAEYsPQLTR	10		FALSE	1	1.04769		0.825487	0.57361	1.04673	0.87925	0.862323	0.684507	1.01217	0.96488	0.637727		0.852511	0.709733	0.967923	0.899976
Inactive phospholipase C-like protein 1 (PLCL1)	PLCL1	Q15111		ATESFAWNITVLK	10		FALSE	1	1.34688	0.0888626	1.22925	0.175297	1.2906	0.201413	0.941344	0.67045	1.18098	0.280647	1.47107		1.09056	0.540561	1.30057	0.166864
ADP-ribosylation factor-like protein 3 (ARL3)	ARL3	P36405	pS43	QLASEDIsHITPTQGFNIK	10		TRUE	1	0.927897		1.00733	0.952391	0.666674	0.100273	1.05957	0.63773	0.888609	0.598681	0.888376		0.999783	0.998849	0.84679	0.437561
Guanine deaminase (GDA)	GDA	Q9Y2T3	oxM277, cmC281, pS284	TVmAHGcYLsAEELNVFHER	10	Neuron	FALSE	1	0.983491		1.02176	0.877381	1.18251	0.263983	0.935474	0.653559	1.08759	0.445942	0.995954		1.14629	0.451453	1.1779	0.25069
Dihydropyrimidinase-related protein 3 (DPYSL3)	DPYSL3	Q14195	oxM165	DKGVNSFmVYMAYK	10		FALSE	1	1.15824	0.303235	0.838168		1.20492	0.250516			1.26293	0.0451559	1.48223		1.03009	0.818357	1.18586	0.296827
Transmembrane protein KIAA1109 (KIAA1109)	KIAA1109	Q2LD37	cmC3091	cVAEVGSFEHNLTTDLLNHLVFVQK	10		FALSE	1	0.964001	0.79926	0.973368		0.834407	0.403053			0.882657	0.454047	1.09574		0.925818	0.479879	0.71999	0.306117
TGF-beta-activated kinase 1 and MAP3K7-binding protein 3 (TAB3)	TAB3	Q8N5C8		ATTENLLNLVDQEER	10		FALSE	1	1.09678	0.0220098	1.32233		1.10186	0.323071			0.998716	0.988688	0.962593		1.16232	0.055995	1.15573	0.269633
RNA-binding protein 6 (RBM6)	RBM6	P78332	pS1025	LQSFDsPER	10		FALSE	1	1.37383	0.037111	1.07069		1.21348	0.159865	1.3054	0.188727	1.28491	0.0959248	1.08149		0.916363		1.04307	0.773756
Pleckstrin homology domain-containing family F member 2 (PLEKHF2)	PLEKHF2	Q9H8W4	pS16, cmC21	RIsIVENcFGAAGQPLTIPGR	10		FALSE	1	0.740081	0.281857	0.960236		0.881716	0.641028	1.2266	0.486365	1.0588	0.74335	0.809233		1.06444		0.969889	0.891468
Ankyrin-3 (ANK3)	ANK3	Q12955		AIDLPDESVSVQK	10		FALSE	1	1.08306	0.536626	0.882443		1.12671	0.444436			1.11656	0.341803	1.07722		1.03478	0.737074	1.16952	0.516507
Disabled homolog 2-interacting protein (DAB2IP)	DAB2IP	Q5VWQ8	pS978	GDsPELKPR	10		FALSE	1	0.941462	0.834209	0.940462		0.904038	0.439105	1.06134	0.689347	0.784575	0.348278	0.979326		0.876154		0.657817	0.0351946
Breast cancer anti-estrogen resistance protein 3 (BCAR3)	BCAR3	O75815	pS290	RLsLTMGGVQAR	10		FALSE	1	1.05056	0.780946	1.04154		1.53192	0.177032	1.2096	0.292035	1.58762	0.225761	1.59059		1.02696		1.33545	0.232321
Tubulin beta chain (TUBB) / Tubulin beta-3 chain (TUBB3) / Tubulin beta-4A chain (TUBB4A) / Tubulin beta-4B chain (TUBB4B)	TUBB / TUBB3 / TUBB4A / TUBB4B	P07437 / Q13509 / P04350 / P68371	oxM164, pT166 / oxM164, pT166 / oxM164, pT166 / oxM164, pT166	ImNtFSVVPSPK	10		TRUE	1	1.18912	0.288491	1.03628	0.848452	1.1323	0.355173	1.14086	0.232632	1.0063	0.942601	0.871601		1.02339	0.871537	1.02536	0.827053
Heme oxygenase 2 (HMOX2)	HMOX2	P30519		MNALDLNMK	10		FALSE	1	1.1762	0.439696	0.866192		1.17882	0.359217	0.791364	0.23038	1.04591	0.518072	1.11574		0.837157		1.20398	0.195389
Protein FAM114A2 (FAM114A2)	FAM114A2	Q9NRY5	oxM185	TmDVIAEGDPGFKR	10		FALSE	1	1.25015	0.0199382	0.961745	0.142216	1.70334	0.000119396	1.11552	0.337728	1.4949	0.0366713	1.74268		1.10178	0.506421	1.28365	0.294786
Dihydrolipoyllysine-residue succinyltransferase component of 2-oxoglutarate dehydrogenase complex, mitochondrial (DLST)	DLST	P36957	cmC245, oxM247, oxM256, oxM262	LKEAQNTcAmLTTFNEIDmSNIQEmR	10		FALSE	1	0.837492	0.38371	1.11223		0.838909	0.179512			0.97321	0.847992	0.998315		0.862963	0.404742	0.846344	0.219571
Microtubule-associated protein 6 (MAP6)	MAP6	Q96JE9	oxM799	VmIPTAPHTEYIESSP	10		FALSE	1	0.961253	0.755479	0.976584	0.871519	0.850604	0.285154	1.08682	0.53068	1.02457	0.836418	0.856921		0.828515	0.15033	0.841219	0.20803
Puromycin-sensitive aminopeptidase (NPEPPS)	NPEPPS	P55786	oxM501, pY507	QmGFPLIyVEAEQVEDDR	10		FALSE	1	0.794581	0.0303198	0.879845	0.267222	0.85996	0.35991	0.846816	0.139185	0.911494	0.387876	1.0894		1.02848	0.831937	1.00035	0.997986
Small nuclear ribonucleoprotein-associated proteins B and B' (SNRPB) / Small nuclear ribonucleoprotein-associated protein N (SNRPN)	SNRPB / SNRPN	P14678 / P63162	oxM80 / oxM80	GENLVSmTVEGPPPK	10		FALSE	1	1.09336	0.749856	0.898945	0.787916	1.41725	0.310982	0.850887	0.579344	1.1935	0.427311	1.74382		1.35782	0.414763	1.3978	0.130367
SUMO-activating enzyme subunit 2 (UBA2)	UBA2	Q9UBT2		QFILVMNALDNR	10		FALSE	1	0.896636	0.25818	1.18019		1.07826	0.663633			1.1747	0.211469	0.923175		0.960489	0.707486	1.26068	0.235214
Guanylate cyclase soluble subunit alpha-1 (GUCY1A1)	GUCY1A1	Q02108		DVVLIGEQAR	10		FALSE	1	0.779907	0.161643	1.06024		0.935564	0.52093	0.952462	0.825864	1.00001	0.999888	1.05622		1.20692		1.0724	0.625147
Ankyrin-3 (ANK3)	ANK3	Q12955	oxM1036	LANPPPmVEGEGLASR	10		FALSE	1	1.07474	0.546375	0.902324		1.06192	0.5751			1.14937	0.102425	1.19467		0.97511	0.81246	1.10219	0.308766
Signal recognition particle 14 kDa protein (SRP14)	SRP14	P37108		TSGSVYITLKK	10		FALSE	1	1.06186	0.504887	0.899214		1.08984	0.284456			1.06902	0.333139	1.04478		1.03004	0.704064	1.10867	0.404469
Calcium-binding mitochondrial carrier protein Aralar2 (SLC25A13)	SLC25A13	Q9UJS0		VSALSVVR	10		FALSE	1	1.24052		1.02138	0.806723	1.20003	0.0778611	0.972151	0.66126	1.20746	0.0538252	0.885371		1.01013	0.860355	1.20525	0.0548218
NADPH--cytochrome P450 reductase (POR)	POR	P16435		ATTPVIMVGPGTGVAPFIGFIQER	10		FALSE	1	0.864033	0.37869	0.659964		0.955189	0.779694	0.966717	0.88118	1.08792	0.524976	1.15293		0.721301		1.03026	0.838178
Coatomer subunit beta (COPB1)	COPB1	P53618		VTVNTNMVDLNDYLQHILK	10		FALSE	1	0.959031	0.860107	0.710503		1.04988	0.636028	0.80148	0.190396	1.12603	0.467589	1.1529		0.7877		1.28486	0.0996559
Regulator of G-protein signaling 6 (RGS6)	RGS6	P49758		KQITFLNAQIDR	10		FALSE	1	0.683776	0.0673497	0.920611	0.654015	0.917671	0.634537	0.933833	0.703029	0.8247	0.254462	0.945153		0.893088	0.625006	0.815875	0.272443
Vacuolar protein sorting-associated protein 13A (VPS13A)	VPS13A	Q96RL7	oxM1724	mNIDSIFIVLEAGIGHR	10		FALSE	1	1.56207	0.389188	1.24445	0.66541	1.25209	0.654536	1.33635	0.472485	1.33839	0.55161	0.679177		0.855201	0.761917	1.31714	0.546706
Actin, alpha skeletal muscle (ACTA1) / Actin, aortic smooth muscle (ACTA2) / Actin, alpha cardiac muscle 1 (ACTC1)	ACTA1 / ACTA2 / ACTC1	P68133 / P62736 / P68032		QEYDEAGPSIVHRK	10		FALSE	3	4.25845	0.486586	1.01879	0.919782	1.13351	0.698322	5.92642	0.115313	1.23147	0.206796	0.297439		0.321883	0.558275	0.333132	0.463445
Inverted formin-2 (INF2)	INF2	Q27J81		SHPDLLQLPR	10		FALSE	1	1.78348	0.0413116	1.06066		1.51887	0.0607787	1.74908	0.11224	1.95706	0.0151407	1.02253		0.8276		1.34947	0.191817
Prolyl endopeptidase-like (PREPL)	PREPL	Q4J6C6		EAIAEHAK	10	Neuron	FALSE	1	1.11968	0.619639	0.828925		1.0052	0.978414	1.01934	0.937693	0.91639	0.680089	0.794025		0.748697		0.8911	0.490784
Mitochondrial potassium channel ATP-binding subunit (ABCB8)	ABCB8	Q9NUT2		EANAHEFITSFPEGYNTVVGER	10		FALSE	1	1.02075	0.922924	0.76875		0.894349	0.437437	0.92225	0.746823	0.924016	0.621065	1.13376		0.768991		0.871425	0.459821
Rho-associated protein kinase 1 (ROCK1) / Rho-associated protein kinase 2 (ROCK2)	ROCK1 / ROCK2	Q13464 / O75116	cmC220 / cmC236	LADFGTcMK	10		FALSE	1	1.11236	0.333167	1.05708		1.00483	0.97025	0.983119	0.886021	0.927317	0.468425	1.09605		0.98843		0.882736	0.203553
Cytoplasmic dynein 1 heavy chain 1 (DYNC1H1)	DYNC1H1	Q14204	oxM3601	FNRYPLIIDPSGQATEFImNEYKDR	10		FALSE	2	1.02076	0.588073	0.798588		1.026	0.526272			1.07812	0.177344	1.00665		0.950369	0.485797	1.06799	0.147777
Transcription intermediary factor 1-beta (TRIM28)	TRIM28	Q13263		LSPPYSSPQEFAQDVGR	10		FALSE	1	1.00974	0.948783	1.0025	0.966958	1.07823	0.288335	0.8866	0.192938	1.07903	0.311132	1.15365		0.966957	0.79734	1.11229	0.274717
Hexokinase-1 (HK1)	HK1	P19367		EIDRGSLNPGK	10	Neuron	FALSE	1	1.078	0.855523	0.807443	0.595824	0.879785	0.761366	1.32433	0.321566	0.95434	0.856614	0.793333		1.09127	0.801084	0.896097	0.746203
Tyrosine-protein phosphatase non-receptor type 5 (PTPN5)	PTPN5	P54829		SMGLQER	10	Neuron	FALSE	1	0.820041		1.12283	0.414342	0.806397	0.212899	1.18072	0.250698	0.970441	0.836272	1.19265		1.27536	0.144699	1.00029	0.998348
Carnitine O-palmitoyltransferase 1, liver isoform (CPT1A)	CPT1A	P50416		IPGEETDTIQHMR	10		FALSE	1	0.966114	0.605919	0.855835		1.03795	0.734225	0.937984	0.342052	1.0628	0.605752	0.905592		0.888087		1.14874	0.0447823
Rho GTPase-activating protein 26 (ARHGAP26)	ARHGAP26	Q9UNA1		SGGKGGEDESVILK	10		FALSE	1	1.16644	0.571935	1.12849	0.688187	0.959252	0.923367	1.21449	0.395776	1.05838	0.848555	1.13826		0.909147	0.757134	0.841388	0.497998
CBP80/20-dependent translation initiation factor (CTIF)	CTIF	O43310		FIDSYVLEYQVQGLLADKTEGDGESER	10		FALSE	1	0.838372	0.423964	0.862214		0.964496	0.511642			1.09467	0.388758	1.00494		0.849052	0.241668	0.997897	0.963056
Sn1-specific diacylglycerol lipase alpha (DAGLA)	DAGLA	Q9Y4D2		AQFEPNLVPKPPR	10		FALSE	1	0.945419	0.648161	1.05426	0.507799	0.92156	0.323667	1.11262	0.0239586	0.928583	0.457225	0.915225		0.919699	0.192042	0.81875	0.140886
Voltage-dependent calcium channel subunit alpha-2/delta-3 (CACNA2D3)	CACNA2D3	Q8IZS8		GILLGVVGTDVPVKELLK	10	Neuron	FALSE	1	0.838744	0.181747	0.994428	0.946153	0.735813	0.0102158	0.909829	0.175112	0.757266	0.0446727	0.715262		0.998651	0.986054	0.917051	0.628378
Tight junction protein ZO-1 (TJP1)	TJP1	Q07157		LRPEAQPHPSAGPKPAESK	10		FALSE	1	1.4037	0.314903	0.828722	0.750676	1.35644	0.522169	1.434	0.391925	1.75732	0.138368	1.49801		0.940773	0.891857	1.01307	0.968959
Apoptosis inhibitor 5 (API5)	API5	Q9BZZ5	pS464	ASEDTTSGsPPKK	10		FALSE	1	0.7224		0.838499	0.242031	1.03291	0.810804	1.18116	0.175678	0.981512	0.897433	0.916963		1.00321	0.985422	0.888498	0.492741
Serine/threonine-protein kinase 31 (STK31)	STK31	Q9BXU1	pS125	sDIVEIPLELQFSSVAK	10		FALSE	2	0.936762	0.545351	0.927303	0.623298	0.952773	0.540978	1.08612	0.257674	0.953114	0.47251	0.856477		0.993394	0.943441	0.978272	0.755593
Phosphatidylinositide phosphatase SAC1 (SACM1L)	SACM1L	Q9NTJ5	cmC389, oxM390, cmC392	SNcmDcLDR	10		FALSE	1	1.21312	0.248133	1.28384		1.17173	0.498276	0.980964	0.920799	1.07074	0.728618	1.12282		1.19878		1.11964	0.511559
Eukaryotic translation initiation factor 3 subunit C (EIF3C) / Eukaryotic translation initiation factor 3 subunit C-like protein (EIF3CL)	EIF3C / EIF3CL	Q99613 / B5ME19		ILADLEDYLNELWEDKEGK	10		FALSE	1	1.11867	0.331851	0.970915		1.08304	0.605228	0.942667	0.65873	1.00161	0.990043	1.05461		0.920947		1.01872	0.879782
Prefoldin subunit 2 (PFDN2)	PFDN2	Q9UHV9	oxM49	AAELEmELNEHSLVIDTLKEVDETRK	10		FALSE	1	1.20068	0.120201	1.3865	0.133482	0.973172	0.865492	0.87377	0.504549	0.860055	0.401149	1.11216		1.11589	0.456569	1.18068	0.534625
Alpha-tocopherol transfer protein-like (TTPAL)	TTPAL	Q9BTX7		KVIGILQDGFPIR	10		FALSE	1	1.00329	0.971603	1.12808	0.385953	0.957112	0.73009	1.05567	0.631912	0.948133	0.509037	0.823902		0.937599	0.660836	0.915428	0.32562
UPF0606 protein KIAA1549L (KIAA1549L)	KIAA1549L	Q6ZVL6		VPGPKDPAELTYYTLYNGKPLLGTAAAK	10		FALSE	2	0.733094	0.0390396	1.0515	0.705035	0.701372	0.0635627	0.967305	0.819153	0.709517	0.0123869	0.705526		0.886554	0.503348	0.716628	0.0695088
Solute carrier family 12 member 4 (SLC12A4)	SLC12A4	Q9UP95	pS88	LVsYTNLTQGAK	10		FALSE	1	1.00715	0.967421	0.865308		1.02623	0.869799	0.906014	0.539275	1.06253	0.734297	0.964993		0.899349		1.16438	0.251254
Interferon alpha/beta receptor 1 (IFNAR1)	IFNAR1	P17181	pS495	NLLLSTsEEQIEK	10		FALSE	1	1.06062	0.584586	0.849148		1.07171	0.658565	1.16549	0.24647	1.1554	0.341376	0.918248		0.816438		1.03892	0.732116
Rho GDP-dissociation inhibitor 1 (ARHGDIA)	ARHGDIA	P52565		EALLGR	10		FALSE	1	0.973982	0.780189	0.977422		0.965264	0.637963	0.878027	0.0529525	0.945506	0.424329	0.948918		1.01144		1.05857	0.415255
Protein LSM14 homolog A (LSM14A)	LSM14A	Q8ND56		SPVSTRPLPSASQK	10		FALSE	1	0.98893	0.951316	0.849423	0.629752	0.801916	0.431113	1.26404	0.331939	1.05127	0.82437	0.670338		0.907808	0.663525	0.787222	0.174009
Neuronal cell adhesion molecule (NRCAM)	NRCAM	Q92823	cmC167, oxM181	EKLEPITLQSGQSLVLPcRPPIGLPPPIIFWmDNSFQR	10		FALSE	1	1.01103	0.93397	1.06579	0.736214	1.10011	0.556637	0.770334	0.0133829	0.940958	0.130032	1.32287		1.23834	0.137756	1.27989	0.0381088
Ankyrin-2 (ANK2)	ANK2	Q01484	oxM1017, oxM1020	LATmPPmVEGEGLASR	10		FALSE	4	0.955508	0.295297	1.06406		0.926935	0.204397			0.948989	0.322653	1.02694		0.970828	0.547376	0.886284	0.0928017
Spectrin beta chain, non-erythrocytic 1 (SPTBN1)	SPTBN1	Q01082	pS2102, pS2110	RPPsPEPSTKVsEEAESQQQWDTSK	10		FALSE	1	1.13739	0.420942	0.940593		1.12202	0.397832	1.09646	0.336234	1.2745	0.173566	0.928804		0.936877		1.27026	0.0142341
Transcriptional repressor p66-alpha (GATAD2A)	GATAD2A	Q86YP4	pS100, pS114	RPPsPDVIVLSDNEQPSsPR	10		TRUE	2	1.66779	0.0443883	0.947173		1.28792	0.320017	1.33586	0.336544	1.52285	0.240356	0.669		0.781874		1.3757	0.11447
Cytoplasmic dynein 1 light intermediate chain 1 (DYNC1LI1)	DYNC1LI1	Q9Y6G9	pS510, pT512	KPVTVsPtTPTSPTEGEAS	10		FALSE	1	1.399	0.192284	0.803906		1.31399	0.266225	1.15458	0.652671	1.42329	0.209463	0.814812		0.715696		1.3673	0.114272
Spermatogenesis-associated protein 20 (SPATA20)	SPATA20	Q8TB22	oxM430	EVQQLLPEPVLGATEPLTSGQLLmK	10		FALSE	1	1.04981	0.605628	1.0936		1.00984	0.804858			1.00775	0.885172	0.965714		1.03655	0.604881	1.06033	0.0806956
Caskin-1 (CASKIN1)	CASKIN1	Q8WXD9	pT783	tRPGSPQALGGPHGPAPATAK	10		TRUE	1	0.741403	0.492998	0.771505		1.315	0.542803	0.700658	0.409544	1.08611	0.869424	2.47675		0.867282		0.943583	0.866145
Talin-1 (TLN1)	TLN1	Q9Y490	pY26, cmC29	TMQFEPSTMVyDAcR	10		FALSE	1	1.0305	0.931558	1.1179		1.13276	0.690111	1.17642	0.620265	1.07031	0.859137	1.22648		1.04354		0.877333	0.604487
Vacuolar protein sorting-associated protein 13A (VPS13A)	VPS13A	Q96RL7	pS1416	QAsFTDVR	10		FALSE	1	1.1825	0.595114	1.19826		1.18064	0.215884	1.02963	0.924199	1.23681	0.244021	1.18592		1.18805		1.27251	0.252782
Ketimine reductase mu-crystallin (CRYM)	CRYM	Q14894	pY58	GyLGVMPAYSAAEDALTTK	10	Neuron	FALSE	2	1.19227	0.0618748	0.959341		1.08671	0.225997	1.09189	0.457457	1.13487	0.186827	1.07121		0.897661		1.04443	0.637711
Vesicle-fusing ATPase (NSF)	NSF	P46459	pS472	AEsLQVTR	10		FALSE	1	0.885667	0.576034	1.02356		0.961708	0.86333	1.23557	0.208044	1.03387	0.889061	1.21663		1.02951		0.791698	0.162037
Transmembrane protein 237 (TMEM237)	TMEM237	Q96Q45	pS62	RPsEGNEPSTK	10		FALSE	1	0.831347	0.623504	0.606818		0.790553	0.520852	1.333	0.455907	0.951742	0.871594	0.747825		0.610476		0.721761	0.274964
Serine/threonine-protein kinase Nek4 (NEK4)	NEK4	P51957	pS661, cmC664	RLsSDcSVTQER	10		FALSE	1	1.38334	0.282218	0.698117		1.21151	0.459737	1.25315	0.546825	1.10481	0.754343	1.23315		0.550075		0.754813	0.30049
Rab GTPase-binding effector protein 1 (RABEP1)	RABEP1	Q15276		ATVEQLMFEEK	10		FALSE	1	1.16913	0.114748	0.917447		1.08409	0.268001	0.99511	0.965812	1.09219	0.341804	0.98783		0.873346		1.1009	0.228051
Acyl-protein thioesterase 2 (LYPLA2)	LYPLA2	O95372		ALIEHEMK	10		FALSE	1	1.07844	0.751326	0.762757		1.00049	0.996429	1.04132	0.877589	0.942166	0.688306	0.786817		0.700646		0.899278	0.535572
Synaptotagmin-7 (SYT7)	SYT7	O43581	pY371	IyLSWK	10		FALSE	1	0.799515	0.517397	0.782342		0.900887	0.482288	0.865	0.654733	0.809437	0.326278	1.12406		0.81591		0.774915	0.329553
Heat shock 70 kDa protein 4 (HSPA4)	HSPA4	P34932	pY435	VLTFyR	10		FALSE	1	1.25814	0.00135737	1.04755		1.09064	0.478818	1.17445	0.11395	1.17021	0.307451	0.801104		0.955331		1.12029	0.189942
Serine/threonine-protein phosphatase 2A 65 kDa regulatory subunit A alpha isoform (PPP2R1A)	PPP2R1A	P30153	pS120	AISHEHsPSDLEAHFVPLVK	10		FALSE	1	0.808622	0.105842	1.09666	0.399372	0.89402	0.386552	1.02418	0.874893	1.09572	0.334725	1.23021		1.15058	0.362636	1.01722	0.8894
Arf-GAP with GTPase, ANK repeat and PH domain-containing protein 2 (AGAP2)	AGAP2	Q99490	pS1178	SsAASVGR	10		FALSE	1	0.776631	0.354927	0.665999		1.02766	0.943461	1.02926	0.92589	1.08045	0.865178	1.78572		0.715494		0.750792	0.239408
Proline-rich transmembrane protein 2 (PRRT2)	PRRT2	Q7Z6L0	pS238, pS242	AHSGHPGsPRGsLSR	10		FALSE	1	0.844092	0.530875	0.682051		1.87666	0.275309	0.903845	0.696834	1.55337	0.56313	2.99487		0.690242		1.10048	0.797694
Prostaglandin-H2 D-isomerase (PTGDS)	PTGDS	P41222		GPGEDFR	10		FALSE	1	2.14532	0.0533563	0.868801		1.3407	0.295222	1.22247	0.710744	1.4414	0.383557	0.635805		0.62675		1.35759	0.340746
Band 4.1-like protein 3 (EPB41L3)	EPB41L3	Q9Y2J2	pS99	LSRsPLK	10		FALSE	2	1.20292	0.757661	0.543601		0.784511	0.674846	0.901625	0.863557	0.587265	0.36066	0.675665		0.44156		0.534763	0.218915
Disintegrin and metalloproteinase domain-containing protein 22 (ADAM22)	ADAM22	Q9P0K1	cmC535, cmC542	MDGYScDGVQGIcFGGR	10	Neuron	FALSE	1	0.984165	0.923147	1.10587		1.07481	0.472177			1.11752	0.161244	1.1062		1.00353	0.974906	1.12656	0.380716
E3 ubiquitin-protein ligase MYCBP2 (MYCBP2)	MYCBP2	O75592		LISGDAEPTPEQEEK	10		FALSE	1	0.956462	0.608057	0.964285		1.02618	0.777664			1.0403	0.563843	0.864289		0.975971	0.671353	1.10688	0.304298
Clathrin heavy chain 1 (CLTC)	CLTC	Q00610	cmC778	LTDQLPLIIVcDRFDFVHDLVLYLYR	10		FALSE	1	1.15791	0.366983	1.35061		1.06343	0.545137	1.08978	0.641414	0.956225	0.532642	0.91571		1.2218		0.942202	0.627035
rRNA/tRNA 2'-O-methyltransferase fibrillarin-like protein 1 (FBLL1)	FBLL1	A6NHQ2		LQQENLKPQEQLTLEPYER	10		FALSE	1	0.937003	0.787641	0.877405	0.66057	1.1279	0.650381	1.31571	0.170711	1.21218	0.237087	0.952273		0.790245	0.356316	0.845146	0.436103
Leucine-rich glioma-inactivated protein 1 (LGI1)	LGI1	O95970		TPHLILSSSSQRPVIYQWNK	10		FALSE	1	0.909063	0.521738	0.759197	0.207248	0.962193	0.848947	0.971819	0.880384	1.04855	0.735152	0.884643		1.00725	0.976642	1.07452	0.73467
Kinectin (KTN1)	KTN1	Q86UP2	pT153	QPtPPSEAAASK	10		FALSE	1	0.770864		0.990687	0.976617	1.0484	0.87361	1.37704	0.326808	1.27894	0.356241	0.878113		1.48717	0.266406	1.22896	0.459278
Excitatory amino acid transporter 2 (SLC1A2)	SLC1A2	P43004	pS560, cmC563	sADcSVEEEPWKR	10	Astrocyte	FALSE	1	0.952205	0.833839	1.06485		1.14953	0.663864	1.05377	0.829081	1.12475	0.746815	1.31759		1.07546		1.02678	0.914547
Myelin basic protein (MBP)	MBP	P02686	pT283	GVDAQGtLSKIFK	10	Myelinating Oligodendrocytes	FALSE	1	5.85297	0.0811074	0.662266		2.06669	0.0843432	1.77264	0.53914	3.2626	0.401926	0.625685		0.3125		2.33364	0.220703
Microtubule-actin cross-linking factor 1, isoforms 1/2/3/5 (MACF1)	MACF1	Q9UPN3		SLLDDWASK	10		FALSE	1	0.968192	0.876886	1.0605		0.97227	0.890773	1.33124	0.113795	1.12497	0.401053	0.869173		1.04773		0.948689	0.742023
Rho guanine nucleotide exchange factor 11 (ARHGEF11)	ARHGEF11	O15085		TLGLGSLYGENDLLDLDGDPLRER	10		FALSE	1	1.0046	0.990902	1.07406	0.866998	1.04481	0.933468	0.517819	0.0528944	0.925196	0.752528	2.09169		1.37244	0.558531	1.55186	0.21292
Microtubule-actin cross-linking factor 1, isoforms 1/2/3/5 (MACF1)	MACF1	Q9UPN3	oxM4953	AmLNEVEK	10		FALSE	1	0.935871	0.446847	0.91322		1.0211	0.808197	0.9447	0.436328	0.959181	0.720327	1.15707		0.919302		0.924311	0.262903
Translocator protein (TSPO)	TSPO	P30536	oxM9, cmC19	APPWVPAmGFTLAPSLGcFVGSR	10		FALSE	1	0.947654	0.608607	1.23108	0.0276307	1.15846	0.676028	1.04286	0.698394	0.943462	0.818311	1.43835		0.929563	0.569814	0.809849	0.301864
Adapter molecule crk (CRK)	CRK	P46108	pS41	DSsTSPGDYVLSVSENSR	10		FALSE	4	0.862695	0.358537	0.984637		0.967514	0.742173	0.879609	0.441567	0.97819	0.837657	1.08789		1.07974		1.07428	0.545568
Gamma-synuclein (SNCG)	SNCG	O76070	pT53	ENVVQSVtSVAEK	10		FALSE	1	0.968273		1.0905	0.607349	0.88393	0.404446	0.85129	0.255775	0.950899	0.725898	0.865691		0.942562	0.755777	0.984619	0.924578
Cyclic AMP-dependent transcription factor ATF-2 (ATF2)	ATF2	P15336	oxM107, pS112	KmPLDLsPLATPIIR	10		FALSE	1	1.02564	0.920667	0.636014		0.957989	0.901378	0.777201	0.407858	0.862212	0.647579	1.35271		0.625108		0.814895	0.357015
RNA-splicing ligase RtcB homolog (RTCB)	RTCB	Q9Y3I0	oxM455	NLDFQDVLDKLADmGIAIR	10		FALSE	2	1.09159	0.548352	1.08601	0.692705	1.11904	0.48151	0.776009	0.0551621	0.991443	0.915895	1.35733		1.2129	0.185354	1.35168	0.0229132
MAP6 domain-containing protein 1 (MAP6D1)	MAP6D1	Q9H9H5	pS100	GKsSAQSSAPPAPGAR	10	Myelinating Oligodendrocytes	FALSE	1	1.59659		0.850198	0.514263	0.935993	0.816731	1.442	0.08678	1.33698	0.341466	0.900063		1.06272	0.850446	1.09965	0.742583
S-phase kinase-associated protein 1 (SKP1)	SKP1	P63208		TFNIKNDFTEEEEAQVRK	10		FALSE	1	0.998209	0.973575	0.998231	0.981678	0.984627	0.766402	0.967411	0.411212	1.01138	0.728559	1.05121		1.02598	0.571635	1.00041	0.988334
Long-chain fatty acid transport protein 1 (SLC27A1)	SLC27A1	Q6PCB7	cmC170	REPLAFcLGTSGAK	10		FALSE	1	1.12568	0.588654	1.03232	0.82724	1.33504	0.146932	0.959584	0.714456	1.23775	0.242652	1.20103		1.0126	0.933473	1.23706	0.360465
cAMP-dependent protein kinase type II-beta regulatory subunit (PRKAR2B)	PRKAR2B	P31323		GKSEVEENGAVEIAR	10	Neuron	FALSE	1	1.15956	0.0591952	0.904882		1.15508	0.108652			1.16451	0.0405007	1.09146		1.0585	0.504516	1.25943	0.0104395
Protein MTSS 2 (MTSS2)	MTSS2	Q765P7		GDLQPQLDSALQDVNDMYLLLEETEK	10		FALSE	1	1.3296	0.0942504	0.745107		1.10312	0.534626	1.04818	0.86784	1.05111	0.73307	1.14216		0.638763		0.895401	0.505598
Cytoplasmic aconitate hydratase (ACO1)	ACO1	P21399		IETVNESWNALATPSDKLFFWNSK	10		FALSE	2	1.12464	0.246675	1.00026	0.998774	0.940789	0.468591	0.899426	0.391405	1.0291	0.808391	0.925665		1.03213	0.782244	1.24318	0.104429
Cytoplasmic dynein 1 heavy chain 1 (DYNC1H1)	DYNC1H1	Q14204		NYMSNPSYNYEIVNR	10		FALSE	1	1.01695	0.780285	0.672299		0.995515	0.94779			1.10917	0.263534	1.09807		0.891676	0.342677	1.01174	0.808887
Microtubule-associated protein 1S (MAP1S)	MAP1S	Q66K74	oxM395	LDmYVLHPPSAGAER	10		FALSE	2	0.932211	0.115616	1.07616		0.992432	0.885945			1.00817	0.865543	0.947387		0.980064	0.675283	1.02133	0.7808
Protein ILRUN (ILRUN)	ILRUN	Q9H6K1	pS275	LSQNSVNLSPSsHANNLSVVTYSK	10		TRUE	2	0.770612	0.131616	1.17149	0.451198	0.856513	0.449188	0.801941	0.243642	0.710444	0.0624888	0.96395		0.9875	0.951322	0.938389	0.796531
Serine/threonine-protein kinase MRCK beta (CDC42BPB)	CDC42BPB	Q9Y5S2		WVGILEGLQSILHK	10		FALSE	1	1.00901	0.835813	1.02494	0.697451	1.02592	0.697055	1.05534	0.263312	0.962473	0.32473	0.969887		1.04508	0.293357	1.02348	0.631222
60S ribosomal protein L36a (RPL36A) / 60S ribosomal protein L36a-like (RPL36AL)	RPL36A / RPL36AL	P83881 / Q969Q0		HFELGGDKK	10		FALSE	1	1.05203	0.648713	0.799462		1.01688	0.887372	1.06221	0.666239	1.004	0.977347	0.873851		0.755358		0.941663	0.562717
Importin-5 (IPO5)	IPO5	O00410	oxM1047, cmC1057	IFSIIAEGEmHEAIKHEDPcAK	10		FALSE	1	1.05234	0.31059	0.977916		1.03602	0.520057			1.06493	0.137279	1.01184		1.00547	0.904729	1.09647	0.099194
G protein-regulated inducer of neurite outgrowth 1 (GPRIN1)	GPRIN1	Q7Z2K8		VRPGSALAAAVAPPEPAEPVRDVSWDEK	10		FALSE	1	0.853062	0.0386892	1.10908	0.409397	0.750545	0.0427026	0.897166	0.294521	0.72033	0.0204836	0.665736		0.990701	0.815351	0.943999	0.756401
Heterogeneous nuclear ribonucleoproteins A2/B1 (HNRNPA2B1)	HNRNPA2B1	P22626		LFIGGLSFETTEESLRNYYEQWGK	10		FALSE	1	1.00509	0.973398	1.47369	0.248545	0.702264	0.351882	0.757032	0.33699	0.634588	0.202829	1.07078		1.06032	0.46008	1.07525	0.889816
BDNF/NT-3 growth factors receptor (NTRK2)	NTRK2	Q16620		LEIINEDDVEAYVGLR	10	Astrocyte	FALSE	1	1.02848	0.606894	0.827796		0.98088	0.7514			1.02143	0.739893	1.10904		0.955485	0.52381	0.938651	0.231703
Vacuolar protein sorting-associated protein 13A (VPS13A)	VPS13A	Q96RL7	cmC1979	SIVcQIDTVEGSK	10		FALSE	1	0.922463	0.362464	1.09982		0.889999	0.18418			0.923665	0.322539	1.02831		0.952313	0.560137	0.833586	0.0975274
Ubiquitin-conjugating enzyme E2 Q1 (UBE2Q1)	UBE2Q1	Q7Z7E8		SLVQIHEK	10		FALSE	1	0.981424	0.802444	0.868047		1.01472	0.843114	1.01607	0.869803	1.05248	0.45251	0.929632		0.87687		1.05006	0.405489
Disks large homolog 4 (DLG4)	DLG4	P78352	cmC445	ALFDYDKTKDcGFLSQALSFR	10		FALSE	1	0.729367	0.111909	1.38491	0.064641	0.476836	0.0486652	0.868881	0.546821	0.505946	0.0550578	0.60413		0.802873	0.140635	0.713082	0.489261
Zinc finger protein 428 (ZNF428)	ZNF428	Q96B54	cmC114, cmC115	LccPATAPQEAPAPEGR	10		FALSE	2	0.851778	0.258196	0.844826		0.923578	0.510846			0.998696	0.990731	1.11859		0.868104	0.128444	0.825841	0.208751
L-lactate dehydrogenase A chain (LDHA)	LDHA	P00338		DLADELALVDVIEDKLKGEMMDLQHGSLFLR	10		FALSE	1	0.938418	0.821165	1.22687		0.891026	0.622702	0.872921	0.607776	0.755221	0.161894	0.942895		1.21697		0.825652	0.421072
60S ribosomal protein L17 (RPL17)	RPL17	P18621	oxM140, pS142, cmC144	INPYmSsPcHIEMILTEK	10		TRUE	1	1.54493	0.178167	1.26463		1.1767	0.450924	0.959457	0.866194	1.19584	0.55877	0.921979		1.1358		1.36852	0.175876
Hypoxia up-regulated protein 1 (HYOU1)	HYOU1	Q9Y4L1		RAVLQAAR	10		FALSE	1	0.910371		0.924419	0.776075	0.832036	0.414151	0.813576	0.454494	0.926627	0.597157	0.550682		0.775859	0.346346	0.869006	0.38903
Protein spire homolog 1 (SPIRE1)	SPIRE1	Q08AE8		DALSLEEILR	10		FALSE	1	1.04432	0.880727	1.15129		1.03241	0.900337	1.01394	0.960165	0.915726	0.747007	1.19236		1.08255		0.828916	0.453198
N-alpha-acetyltransferase 15, NatA auxiliary subunit (NAA15)	NAA15	Q9BXJ9		SYVDLLKLEDVLR	10		FALSE	1	1.12095	0.54515	1.0866	0.727961	0.881856	0.616304	1.30985	0.0884334	1.18585	0.312095	0.797858		0.703924	0.0173536	0.811242	0.258641
Plexin-A2 (PLXNA2)	PLXNA2	O75051		EAFAELQTDINELTSDLDR	10		FALSE	1	0.897512	0.73822	1.38583		0.941032	0.691579	1.18819	0.494642	0.852051	0.547831	1.15395		1.33394		0.680958	0.10465
MyoD family inhibitor domain-containing protein (MDFIC)	MDFIC	Q9P1T7	pS124	KLsAPVSQK	10		FALSE	1	0.632505	0.558012	0.603102	0.613336	0.637905	0.630655	2.8962	0.126151	1.44888	0.441154	0.53659		0.383786	0.129285	0.333038	0.0921755
Myeloid-associated differentiation marker (MYADM)	MYADM	Q96S97		PVTVTR	10		FALSE	1	1.54092	0.215841	1.14876		1.39329	0.0389407			1.16884	0.379595	1.2854		1.38264	0.188733	1.49391	0.081167
AP2-associated protein kinase 1 (AAK1)	AAK1	Q2M2I8		AAEDSNLISGFDVPEGSDK	10		FALSE	1	1.15037	0.117275	1.11342		1.16862	0.442816	1.17963	0.0711969	1.21265	0.378225	0.95475		1.04734		1.1371	0.357946
ATP-citrate synthase (ACLY)	ACLY	P53396	oxM841, cmC845	KPASFmTSIcDER	10		FALSE	2	0.995236	0.958425	0.8183	0.316653	1.15375	0.299038	0.780593	0.0559872	1.04868	0.506039	1.65152		1.35639	0.0664246	1.3516	0.0139113
Carbonyl reductase [NADPH] 1 (CBR1)	CBR1	P16152	oxM235	TDmAGPK	10		FALSE	1	1.61966	0.289689	0.738542	0.597941	1.55167	0.323	0.974506	0.955009	1.5979	0.229858	2.50243		1.67075	0.382508	1.92022	0.253333
Inactive histone-lysine N-methyltransferase 2E (KMT2E)	KMT2E	Q8IZD2	pS1002	TIGYTsPR	10		FALSE	1	1.47534	0.0212435	0.862286		1.21665	0.100048	1.15374	0.593538	1.26437	0.157255	1.02771		0.730339		1.11781	0.491427
Stress-induced-phosphoprotein 1 (STIP1)	STIP1	P31948	oxM441	AAALEAmKDYTK	10		FALSE	1	1.14429	0.0621338	1.00405	0.970338	1.0822	0.469366	0.949505	0.552439	1.07757	0.365968	1.03256		1.10527	0.276142	1.23918	0.0113572
Protein furry homolog (FRY)	FRY	Q5TBA9	pS1983	SFsVPK	10		FALSE	1	0.756013	0.331215	0.67181		0.805707	0.516926	0.879229	0.667804	0.786748	0.525721	1.30267		0.72243		0.653851	0.0975036
Flotillin-1 (FLOT1)	FLOT1	O75955	oxM23	SPPVmVAGGR	10		FALSE	1	1.30614	0.326768	1.09517	0.743802	1.23754	0.389175	1.26729	0.371237	1.19995	0.359681	1.06793		1.11654	0.743006	1.03435	0.873399
Ephrin-B1 (EFNB1)	EFNB1	P98172	pS283	AAALSLsTLASPK	10		FALSE	1	0.839759	0.416537	1.05934	0.860556	0.991085	0.979924	1.38255	0.148046	1.0468	0.857606	1.02842		0.709342	0.122283	0.580682	0.00190957
Protein ITPRID2 (ITPRID2)	ITPRID2	P28290	pT1156	ASVALtPTAPSR	10		FALSE	1	0.988598	0.937486	0.662331		1.11966	0.603062	1.04406	0.846477	1.17942	0.486846	0.944802		0.66236		1.12679	0.455052
PHD finger protein 6 (PHF6)	PHF6	Q8IWS0	pS155	TAHNSEADLEESFNEHELEPSsPK	10		FALSE	3	1.26854	0.134657	1.17447	0.0768651	1.2524	0.0842877	0.976623	0.858763	1.01311	0.909543	0.934022		0.914059	0.554532	1.03855	0.734367
Vesicle-associated membrane protein-associated protein A (VAPA)	VAPA	Q9P0L0	oxM96	FmVQTIFAPPNTSDMEAVWK	10		FALSE	2	1.26024	0.169799	1.15316		1.14585	0.319951	0.986239	0.933632	1.10631	0.43729	1.0694		1.07455		1.15077	0.273125
Vacuolar protein sorting-associated protein 28 homolog (VPS28)	VPS28	Q9UK41		LLVQYK	10		FALSE	1	1.0586	0.452128	1.11541	0.300022	0.965314	0.732007	1.0481	0.593072	0.994202	0.939189	0.921181		0.931155	0.522494	0.956748	0.523266
Low molecular weight phosphotyrosine protein phosphatase (ACP1)	ACP1	P24666	oxM71	HGIPmSHVAR	10		FALSE	1	1.0894	0.694641	1.01274		1.02325	0.936006	0.808971	0.182046	0.98193	0.946261	1.48377		1.03311		1.014	0.943285
Cortactin-binding protein 2 (CTTNBP2)	CTTNBP2	Q8WZ74		QLSEFDTER	10		FALSE	1	1.13835	0.34784	1.04031		1.18389	0.158485	0.990132	0.933962	1.17065	0.196491	1.13212		1.01513		1.19779	0.0503646
26S proteasome non-ATPase regulatory subunit 3 (PSMD3)	PSMD3	O43242		ELDTVTLEDIK	10		FALSE	1	0.992884	0.901498	1.05409		1.00508	0.906084			0.976945	0.552647	0.954706		1.02279	0.592653	1.00715	0.899046
BCL2/adenovirus E1B 19 kDa protein-interacting protein 3-like (BNIP3L)	BNIP3L	O60238	pS168, oxM169	SVSLsmR	10		FALSE	2	1.34441	0.232133	0.844145		1.04829	0.850698	0.871275	0.541735	1.06373	0.830784	1.2716		0.787001		1.0725	0.77165
Breakpoint cluster region protein (BCR)	BCR	P11274	cmC1074	QcVEEIERR	10		FALSE	1	0.942975		0.944736	0.376483	0.85725	0.0623857	1.06724	0.303144	0.933702	0.237728	0.942948		0.959274	0.623336	0.882482	0.0666619
Unconventional myosin-Va (MYO5A)	MYO5A	Q9Y4I1		YIEIGFDK	10		FALSE	1	0.96716		1.0063	0.948097	0.904396	0.455818	1.09866	0.348974	0.995917	0.971488	0.947481		0.880113	0.324726	0.902861	0.239031
Valacyclovir hydrolase (BPHL)	BPHL	Q86WA6		YPSYIHK	10		FALSE	1	0.747209	0.21073	0.962753		0.7416	0.203433	0.851722	0.444245	0.695348	0.15978	0.784156		1.04574		0.775292	0.19818
Breakpoint cluster region protein (BCR)	BCR	P11274		NSLETLLYKPVDR	10		FALSE	2	1.04766	0.635951	1.06595	0.524429	0.979944	0.838774	0.972511	0.734414	0.953361	0.453596	1.01224		1.0829	0.442904	1.02376	0.815011
Mitochondrial uncoupling protein 4 (SLC25A27)	SLC25A27	O95847	oxM106	mVTYEHLR	10		FALSE	1	1.59368	0.3184	1.08056	0.727493	1.15482	0.52739	0.984154	0.926228	1.41827	0.377845	1.05341		1.04052	0.858537	1.51995	0.387582
Retinaldehyde-binding protein 1 (RLBP1)	RLBP1	P12271	cmC138	cTIEAGYPGVLSSR	10	Astrocyte	FALSE	1	0.794653	0.131546	0.770978		0.840838	0.133914			0.896391	0.341399	0.941629		0.825611	0.0799347	0.739782	0.0577493
von Willebrand factor A domain-containing protein 5A (VWA5A)	VWA5A	O00534		DVPRPILLGASAPLK	10		FALSE	1	1.26578	0.548304	1.36572	0.306907	0.63717	0.233155	1.23092	0.549438	1.18755	0.651867	0.383376		0.528262	0.0526317	0.871089	0.632807
PML-RARA-regulated adapter molecule 1 (PRAM1)	PRAM1	Q96QH2		KPPPPEVTDLPK	10		FALSE	1	1.18	0.190063	1.01968	0.907991	1.09136	0.511828	1.25081	0.00849161	1.30169	0.0116379	0.869716		0.816865	0.0270356	0.969856	0.811481
Peptidyl-prolyl cis-trans isomerase FKBP4 (FKBP4)	FKBP4	Q02790		AEASSGDHPTDTEMKEEQK	10		FALSE	1	1.52091	0.183384	0.951529		1.22247	0.617133	1.11349	0.784474	1.025	0.947085	0.55906		0.732189		1.02747	0.923582
Coiled-coil domain-containing protein 28B (CCDC28B)	CCDC28B	Q9BUN5		NLDQLLSNLEDLSNSIQK	10		FALSE	1	0.951961	0.849389	0.909461		1.0034	0.959276			1.07978	0.517556	0.985369		0.929524	0.660965	1.06175	0.440777
Talin-2 (TLN2)	TLN2	Q9Y4G6	oxM843	VLAQATSDLVNAmR	10		FALSE	1	1.10322	0.0370847	1.02944		1.0694	0.656849			1.02721	0.801325	1.03302		1.07496	0.0444909	1.0903	0.715691
Spermine synthase (SMS)	SMS	P52788	oxM97	mKELSQDSTGR	10		FALSE	1	1.30985	0.134677	1.19291		1.21658	0.364456			1.07584	0.637332	1.67939		1.24834	0.0684922	1.00307	0.986288
Protein TANC2 (TANC2)	TANC2	Q9HCD6		LEENEAIDQDLQAYILHR	10		FALSE	1	0.827507	0.339972	0.722346		0.927707	0.746404	0.878615	0.575935	0.91913	0.742146	1.3521		0.773337		0.83234	0.272184
Ephrin type-A receptor 4 (EPHA4)	EPHA4	P54764	oxM767	VSDFGmSR	10		FALSE	1	0.911102	0.704972	0.918969	0.775651	0.99087	0.971376	1.3962	0.067278	1.10084	0.645585	0.961641		0.80312	0.265253	0.676373	0.0510389
1-phosphatidylinositol 4,5-bisphosphate phosphodiesterase gamma-1 (PLCG1)	PLCG1	P19174		TEFVVDNGLNPVWPAKPFHFQISNPEFAFLR	10		FALSE	1	1.01927	0.879873	0.844375	0.381764	0.872298	0.560678	1.10125	0.521932	1.07073	0.603564	0.702373		0.922618	0.677056	1.0062	0.965665
Neural cell adhesion molecule L1-like protein (CHL1)	CHL1	O00533	cmC494	TTEEDAGSYScWVENAIGK	10		FALSE	2	1.01057	0.909177	0.906682		0.992318	0.923219			0.975181	0.69358	0.939909		0.994985	0.942678	0.988625	0.92359
Probable ubiquitin carboxyl-terminal hydrolase FAF-X (USP9X)	USP9X	Q93008	oxM1047	LmPPDSTTIEK	10		FALSE	2	0.968455	0.493007	1.03389		0.986264	0.732387			0.977223	0.470094	0.970091		0.997213	0.936009	0.978455	0.722389
Cytoplasmic dynein 1 heavy chain 1 (DYNC1H1)	DYNC1H1	Q14204		VWEQIDQMK	10		FALSE	1	1.4033		0.98387	0.8733	1.25677	0.0440986	0.928281	0.494115	1.19303	0.13631	1.04839		1.21782	0.0619287	1.33722	0.0335708
CCR4-NOT transcription complex subunit 10 (CNOT10)	CNOT10	Q9H9A5	pS521	FIPAPPSsPLR	10		FALSE	1	1.35551	0.0764553	1.25698		1.21341	0.0837836	1.12385	0.455855	1.25679	0.179695	1.04328		1.1454		1.23766	0.101824
Kinesin-like protein KIF3B (KIF3B)	KIF3B	O15066		TFTFDAVYDWNAK	10		FALSE	1	1.05667	0.893287	1.16484	0.774885	1.11799	0.824154	1.82647	0.0781206	1.30926	0.351038	0.704331		0.619066	0.269377	0.659925	0.0102569
Rho GTPase-activating protein 21 (ARHGAP21)	ARHGAP21	Q5T5U3	pS57	RTsQGFGFTLR	10		FALSE	1	1.10513	0.613177	1.22663	0.459133	0.82154	0.498207	1.47443	0.0163787	1.01647	0.911414	0.508791		0.727463	0.180483	0.730906	0.00883153
Puromycin-sensitive aminopeptidase (NPEPPS)	NPEPPS	P55786	cmC66	LPADVSPINYSLcLKPDLLDFTFEGKLEAAAQVR	10		FALSE	1	1.11619	0.53757	0.935284	0.747542	0.848122	0.648959	1.1645	0.317095	1.07204	0.785896	1.11446		0.945786	0.769897	0.859872	0.57725
Aspartate aminotransferase, mitochondrial (GOT2)	GOT2	P00505	cmC212	IPEQSVLLLHAcAHNPTGVDPRPEQWKEIATVVK	10		FALSE	1	0.743029	0.21331	0.887594	0.588133	0.840145	0.522424	1.04768	0.803001	0.858319	0.421197	0.979153		0.840546	0.449778	0.738296	0.192906
Exocyst complex component 7 (EXOC7)	EXOC7	Q9UPT5		GLKEHFHK	10		FALSE	1	1.0211	0.414557	1.15278		0.998103	0.976525			0.921754	0.134106	0.900206		1.07565	0.127482	0.992297	0.89619
UPF0606 protein KIAA1549L (KIAA1549L)	KIAA1549L	Q6ZVL6	pS1774	YPQsSPSRLPR	10		FALSE	1	1.19466	0.443588	1.24176	0.666366	0.924674	0.810713	1.86478	0.0453866	1.36516	0.153341	0.643769		0.60212	0.118894	0.618457	0.0783949
Pyridoxine-5'-phosphate oxidase (PNPO)	PNPO	Q9NVS9	cmC156	LPEEEAEcYFHSRPK	10		FALSE	2	1.06279	0.531535	0.88842		1.07301	0.373473	1.06617	0.510644	1.16296	0.0631415	1.09146		0.88487		1.09279	0.204406
Disabled homolog 2-interacting protein (DAB2IP)	DAB2IP	Q5VWQ8		LGSFSTAAEELAR	10		FALSE	1	0.775727		0.969389	0.883658	0.773905	0.321783	0.827583	0.394911	0.792444	0.287467	0.81083		0.832253	0.522625	0.791372	0.282792
Amine oxidase [flavin-containing] B (MAOB)	MAOB	P27338	cmC312, oxM315	DYcGTmIIDGEEAPVAYTLDDTKPEGNYAAIMGFILAHK	10		FALSE	1	1.44857	0.162866	1.22101	0.429224	1.30696	0.338231	0.871121	0.493848	1.21347	0.193427	1.21111		1.26439	0.368375	1.53396	0.145899
Cytoplasmic dynein 1 heavy chain 1 (DYNC1H1)	DYNC1H1	Q14204	cmC2594	VAAPDVVVPTLDTVRHEALLYTWLAEHKPLVLcGPPGSGK	10		FALSE	1	1.21397	0.235875	1.24469	0.333671	0.922266	0.756249	1.03601	0.853073	0.988771	0.962225	1.05813		0.894663	0.460099	1.03954	0.885753
Heterogeneous nuclear ribonucleoproteins C1/C2 (HNRNPC)	HNRNPC	P07910		NDKSEEEQSSSSVK	10		FALSE	1	1.22537	0.284614	1.38895		1.28486	0.419185			1.23001	0.308966	2.0546		1.21103	0.208292	1.04021	0.831002
Proteasome subunit alpha type-2 (PSMA2)	PSMA2	P25787		DYLAAIA	10		FALSE	2	1.40178	0.0678523	0.930838	0.831557	1.83733	0.0365413	0.880794	0.641145	1.49411	0.0478361	2.53063		1.43852	0.276621	1.84177	0.0171114
Active breakpoint cluster region-related protein (ABR)	ABR	Q12979		VQQWDSQVTMGHLFQK	10		FALSE	1	0.968314	0.872483	1.04836		0.981466	0.915127	0.754666	0.0799396	0.880241	0.119567	0.98489		1.09927		1.09807	0.505118
Uncharacterized protein KIAA1671 (KIAA1671)	KIAA1671	Q9BY89	pS1662	APISHsLRR	10		FALSE	2	0.399396	0.440509	0.17052		0.437698	0.470009	2.43896	0.605788	1.59614	0.391611	1.0599		0.242799		0.595818	0.634544
Prohibitin (PHB)	PHB	P35232	pY249	LEAAEDIAyQLSR	10		FALSE	1	0.622286	0.0850866	0.770682	0.376235	0.637738	0.180829	0.804757	0.405042	0.76367	0.266892	1.07256		0.994359	0.985138	0.832667	0.542053
Receptor-type tyrosine-protein phosphatase F (PTPRF)	PTPRF	P10586		IQLSWLLPPQER	10		FALSE	1	1.02077	0.886194	1.03857		1.06972	0.737553			1.09224	0.546531	0.671643		1.01401	0.879614	1.31565	0.0642255
Nuclear distribution protein nudE-like 1 (NDEL1)	NDEL1	Q9GZM8		DELVEFQEGSR	10		FALSE	1	0.7374		1.05633	0.739944	0.728995	0.0231377	1.08299	0.527192	0.946639	0.790293	0.791014		0.984396	0.900654	0.872539	0.501816
Metabotropic glutamate receptor 5 (GRM5)	GRM5	P41594	pS840	SAFTTsTVVR	10	Neuron	FALSE	1	0.598896	0.272498	0.335475		1.06342	0.914146	1.1605	0.805356	1.33745	0.680527	2.30499		0.392449		0.679459	0.339558
MAP7 domain-containing protein 2 (MAP7D2)	MAP7D2	Q96T17		EALSGGEASLVEK	10	Neuron	FALSE	2	1.05053	0.662353	0.987778		1.12491	0.428356			1.10404	0.34649	0.969898		1.0469	0.548816	1.21549	0.353065
Vacuolar protein sorting-associated protein 13D (VPS13D)	VPS13D	Q5THJ4		SEFVPSTSTK	10		FALSE	1	0.73425		0.945863	0.496042	0.913396	0.278756	0.927101	0.35926	0.892008	0.320373	0.846636		1.00406	0.958558	0.903343	0.378478
Microtubule-associated protein 1A (MAP1A)	MAP1A	P78559		APEDTVAEMK	10		FALSE	1	0.917895		0.994163	0.96505	1.24422	0.0966947	1.08466	0.550067	1.11043	0.491348	1.17107		1.21597	0.200683	1.1724	0.299258
Serine/threonine-protein kinase TBK1 (TBK1)	TBK1	Q9UHD2		GLQVLLTPVLANILEADQEK	10		FALSE	1	0.929663	0.681892	0.997257		0.942066	0.613057	0.941577	0.73981	0.989761	0.9389	1.17452		1.06044		0.995489	0.974569
Protein FAM162A (FAM162A)	FAM162A	Q96A26	oxM91	EDEIPETVSLEmLDAAK	10		FALSE	1	0.656977	0.00728774	0.597632		0.848318	0.176579	0.70454	0.0694646	0.762437	0.135252	1.05923		0.683643		0.846112	0.358295
Lysophosphatidylserine lipase ABHD12 (ABHD12)	ABHD12	Q8N2K0		YFPGFDWFFLDPITSSGIK	10		FALSE	1	0.976322	0.899252	1.05507	0.830694	0.951109	0.847711	0.985929	0.923979	0.853493	0.255586	0.967604		0.908719	0.541032	0.91678	0.546666
DAZ-associated protein 1 (DAZAP1)	DAZAP1	Q96EP5	cmC124	IFVGGIPHNcGETELR	10		FALSE	2	0.927458	0.529796	1.01913	0.920938	0.934162	0.678129	1.24498	0.0735716	1.05134	0.238026	0.837675		0.760667	0.00131299	0.75438	0.000598599
Mitofusin-1 (MFN1) / Mitofusin-2 (MFN2)	MFN1 / MFN2	Q8IWA4 / O95140		VAFFGR	10		FALSE	3	0.943233	0.194047	0.979828		0.931935	0.359458			0.889676	0.0229314	0.807053		0.986427	0.770165	0.920637	0.028462
DnaJ homolog subfamily C member 13 (DNAJC13)	DNAJC13	O75165		ENGLEVLQEAFSR	10		FALSE	1	0.855458	0.0718216	0.900239		0.973139	0.15158			1.02701	0.615794	0.985208		0.899784	0.103534	0.959684	0.136676
Spectrin beta chain, erythrocytic (SPTB)	SPTB	P11277	pT2098	QIAERPAEETGPQEEEGEtAGEAPVSHHAATERTSPVSLWSR	10		TRUE	1	1.13039	0.315341	1.31992		0.918247	0.563986	1.13586	0.406813	0.915235	0.564976	0.798791		1.22415		0.894503	0.392546
Serine/threonine-protein kinase Nek9 (NEK9)	NEK9	Q8TD19		GAFGEATLYR	10		FALSE	1	1.17889	0.605746	0.997767	0.993314	1.1478	0.554207	1.47209	0.0388282	1.2796	0.338651	0.909845		0.874517	0.622237	0.868646	0.607922
Glucose-6-phosphate isomerase (GPI)	GPI	P06744	pS107	sNTPILVDGK	10		FALSE	1	1.26247	0.200843	1.10081		1.18092	0.117351	1.18002	0.355387	1.28425	0.0902976	0.969539		1.02348		1.21165	0.142282
Transmembrane emp24 domain-containing protein 10 (TMED10)	TMED10	P49755		NYEEIAKVEK	10		FALSE	1	1.27429	0.466835	0.962044	0.930859	1.0446	0.926642	1.55917	0.158138	1.35565	0.365663	1.11149		0.852824	0.693935	0.800729	0.397695
Ral GTPase-activating protein subunit beta (RALGAPB)	RALGAPB	Q86X10	cmC242	VIcALTSR	10		FALSE	1	1.07992		1.04375	0.733804	1.11658	0.381387	0.908366	0.478806	1.01162	0.893208	1.0648		0.9341	0.705242	1.04835	0.588711
Cytoskeleton-associated protein 5 (CKAP5)	CKAP5	Q14008		LEAGDYADLVK	10		FALSE	1	0.962099	0.772528	0.996548	0.979043	1.08405	0.489939	0.861267	0.176668	1.01496	0.863631	1.18687		1.02605	0.866606	1.12388	0.1571
Heterogeneous nuclear ribonucleoprotein D0 (HNRNPD)	HNRNPD	Q14103		EYFGGFGEVESIELPMDNK	10		FALSE	1	1.04289	0.801204	0.846073		1.01692	0.920011	0.924795	0.631538	0.89159	0.512874	1.205		0.795098		0.807128	0.08044
Acetyl-coenzyme A synthetase, cytoplasmic (ACSS2)	ACSS2	Q9NR19		SAHVPSLQR	10		FALSE	1	1.33766	0.151415	0.844748		1.16932	0.163497	1.1535	0.31746	1.39061	0.154922	0.980784		0.792614		1.29695	0.0612547
Secretogranin-2 (SCG2)	SCG2	P13521	pS268	IESQTQEEVRDsKENIEK	10	Neuron	FALSE	3	0.795481	0.515311	1.50561		0.860215	0.622072	0.818616	0.550412	0.653112	0.120174	0.873995		1.5588		0.791528	0.372543
DnaJ homolog subfamily A member 3, mitochondrial (DNAJA3)	DNAJA3	Q96EY1		KAYYQLAK	10		FALSE	1	0.929968	0.761326	0.801801	0.51322	0.98939	0.964835	1.38827	0.172762	1.11123	0.611789	0.918515		0.917577	0.723455	0.730051	0.0909067
Eukaryotic translation initiation factor 4 gamma 3 (EIF4G3)	EIF4G3	O43432		VDEGGWNTVQGAK	10		FALSE	1	1.06757	0.263323	0.979574		1.03509	0.712504			1.03283	0.631227	1.02492		1.02714	0.549663	1.06081	0.684318
F-actin-capping protein subunit alpha-2 (CAPZA2)	CAPZA2	P47755	cmC95	IcFKFDHLR	10		FALSE	1	0.803588	0.412527	1.20469	0.51836	0.739744	0.315487	0.75148	0.271649	0.676843	0.145382	0.856037		0.971454	0.91789	0.99788	0.99491
3-ketodihydrosphingosine reductase (KDSR)	KDSR	Q06136		AVITTMK	10		FALSE	1	1.01082	0.87005	0.915247		1.09086	0.474224	0.93301	0.123011	1.07803	0.547724	0.893938		0.930637		1.18919	0.00394339
Heat shock 70 kDa protein 4L (HSPA4L)	HSPA4L	O95757	oxM734	YDHLDPTEmEKVEK	10		FALSE	1	1.06019	0.474267	0.978511		1.00221	0.978882			0.915534	0.146573	0.953318		1.06484	0.364383	0.947525	0.538348
Phospholipase A-2-activating protein (PLAA)	PLAA	Q9Y263		VFTESEDR	10		FALSE	1	0.957945		0.95205	0.695676	0.990867	0.944476	1.01955	0.88643	1.03607	0.767709	0.897667		1.15465	0.293719	1.06144	0.588505
F-box only protein 21 (FBXO21)	FBXO21	O94952	cmC66	ELcQSSGK	10		FALSE	1	0.660306		0.892748	0.538395	0.893431	0.552923	1.21796	0.291672	0.965079	0.805737	0.821017		0.935201	0.784511	0.825485	0.30491
26S proteasome non-ATPase regulatory subunit 3 (PSMD3)	PSMD3	O43242	oxM358	SLmPYFLLTQAVR	10		FALSE	2	1.03313	0.29076	0.978246		1.06255	0.506572			1.12397	0.0439227	1.00551		0.986973	0.758059	1.17066	0.0693918
Valine--tRNA ligase (VARS1)	VARS1	P26640		GKNVIHPFLSR	10		FALSE	1	0.905894	0.718857	0.99996	0.999856	0.942926	0.792991	1.11999	0.516832	0.870286	0.485483	0.952198		0.986208	0.953329	0.839314	0.403495
Ankyrin-2 (ANK2)	ANK2	Q01484		QKEEQAVSK	10		FALSE	1	0.7235	0.300808	0.909568	0.823399	0.557191	0.243057	1.38147	0.285597	0.742623	0.368749	0.60593		0.754044	0.327023	0.460454	0.00215574
Contactin-associated protein-like 5 (CNTNAP5)	CNTNAP5	Q8WYK1		VTENLGLDSEVAK	10	Neuron	FALSE	1	0.97369	0.701078	1.18081		0.976345	0.813976			0.9212	0.326274	0.97354		1.04839	0.524581	0.933239	0.656534
Methylmalonate-semialdehyde dehydrogenase [acylating], mitochondrial (ALDH6A1)	ALDH6A1	Q02252	cmC86	AEMDAAIAScKR	10		FALSE	1	1.40727	0.0608879	1.08721	0.760075	1.27914	0.261993	1.26193	0.285243	1.40216	0.0455651	1.14996		0.993617	0.981027	1.08786	0.67829
Lipoamide acyltransferase component of branched-chain alpha-keto acid dehydrogenase complex, mitochondrial (DBT)	DBT	P11182		AQIMNVSWSADHR	10		FALSE	1	0.776211	0.103496	0.897279		1.04392	0.721469	0.89392	0.523931	1.00536	0.974308	1.02524		0.988346		1.09794	0.545192
ATP-dependent RNA helicase A (DHX9)	DHX9	Q08211	oxM215	SFIAEmTIYIK	10		FALSE	1	0.996303	0.991834	0.916088	0.858938	1.01004	0.97915	1.80476	0.0821357	1.1334	0.732836	0.515934		0.891878	0.72887	0.630239	0.200608
Muscarinic acetylcholine receptor M1 (CHRM1)	CHRM1	P11229	pS322	QPPRSsPNTVK	10		FALSE	1	0.515309	0.539806	0.250038	0.383631	0.772366	0.827764	1.49977	0.690745	1.68722	0.596103	0.388438		0.318418	0.408098	0.959305	0.964809
Microtubule-associated protein 1B (MAP1B)	MAP1B	P46821	oxM1645, pS1657, oxM1660	SEQSSmSIEFGQESPEQsLAmDFSR	10		TRUE	1	0.88013	0.337204	1.20899		0.946669	0.691208	1.08998	0.643766	1.04461	0.711394	0.955508		1.3032		1.06189	0.613087
Pleckstrin homology domain-containing family A member 6 (PLEKHA6)	PLEKHA6	Q9Y2H5		KDPHQTLPLDTPR	10		FALSE	1	0.794445	0.36776	0.936521	0.705621	0.806598	0.37985	0.837766	0.398073	0.8596	0.453755	1.02114		0.945853	0.843742	0.86873	0.512739
Ras-related protein Rab-6A (RAB6A)	RAB6A	P20340	oxM177	RVAAALPGmESTQDR	10		FALSE	1	1.31602	0.101651	0.853829	0.654688	1.1252	0.0999362	1.47459	0.0983427	1.56236	0.0735493	0.949787		0.905344	0.451258	0.93931	0.853067
Leucine-rich repeat flightless-interacting protein 1 (LRRFIP1) / Leucine-rich repeat flightless-interacting protein 2 (LRRFIP2)	LRRFIP1 / LRRFIP2	Q32MZ4 / Q9Y608	oxM175 / oxM383	AmVSNAQLDNEK	10		FALSE	1	0.998445	0.996278	0.944283	0.903825	0.937264	0.872184	1.79617	0.0367062	1.21598	0.464174	0.832544		0.723008	0.311666	0.570542	0.0168611
Junctophilin-1 (JPH1)	JPH1	Q9HDC5		AKADAADQAALAAR	10	Neuron	FALSE	1	0.857867	0.712769	1.06874	0.918154	0.777283	0.675238	2.08322	0.0734637	1.06666	0.879364	0.730126		0.608495	0.20895	0.364807	0.0023579
Transthyretin (TTR)	TTR	P02766		GSPAINVAVHVFR	10		FALSE	1	0.940319	0.368494	1.17391	0.14097	0.938525	0.477706	1.10818	0.235179	1.09111	0.286271	1.22286		1.07199	0.466392	0.964455	0.548071
Catenin delta-2 (CTNND2)	CTNND2	Q9UQB3	pT47	TSSLSPGLNTSNGDGSETEtTSAILASVK	10		TRUE	1	1.01855	0.91123	1.3301		0.948518	0.776601	0.913857	0.658057	0.85586	0.25281	1.0364		1.3187		0.929516	0.582741
Talin-2 (TLN2)	TLN2	Q9Y4G6		GIWLEAGR	10		FALSE	1	0.976957		1.01693	0.944802	1.24658	0.198388	0.945871	0.796223	0.959959	0.834895	1.40333		1.12562	0.616075	1.0943	0.605238
Exportin-7 (XPO7)	XPO7	Q9UIA9	cmC148	FLQDSVEYcIIGVTILSQLTNEINQADTTHPLTK	10		FALSE	2	1.15829	0.117535	0.955612		0.987073	0.904821			0.957415	0.640379	1.14618		1.06173	0.481305	0.913691	0.532925
Hydroxymethylglutaryl-CoA synthase, cytoplasmic (HMGCS1)	HMGCS1	Q01581		VTQDATPGSALDK	10		FALSE	1	0.975901	0.911418	0.740616		0.880123	0.465089			0.842405	0.212768	0.838609		0.942267	0.723603	0.802617	0.397566
Very-long-chain (3R)-3-hydroxyacyl-CoA dehydratase 3 (HACD3)	HACD3	Q9P035		LESEGSPETLTNLRK	10		FALSE	1	1.22846	0.291355	1.13211	0.591728	1.13527	0.428709	1.20601	0.152195	1.04808	0.647728	0.917511		1.07304	0.674557	1.00874	0.949461
Heat shock protein HSP 90-alpha (HSP90AA1) / Heat shock protein HSP 90-beta (HSP90AB1) / Putative heat shock protein HSP 90-beta-3 (HSP90AB3P) / Putative heat shock protein HSP 90-beta 4 (HSP90AB4P)	HSP90AA1 / HSP90AB1 / HSP90AB3P / HSP90AB4P	P07900 / P08238 / Q58FF7 / Q58FF6	pY197 / pY192 / pY171 / pY167	EDQTEyLEER	10		FALSE	1	1.76741	0.0930806	0.693459		1.24113	0.353007	1.03011	0.944905	1.32046	0.42887	0.704181		0.565276		1.36618	0.225886
Syntaxin-1A (STX1A)	STX1A	Q16623		IAENVEEVKRK	10		FALSE	2	0.821252	0.689994	0.803645	0.761363	0.497535	0.373207	1.95136	0.158994	0.855636	0.772771	0.46925		0.721287	0.470616	0.371599	0.0030668
ERI1 exoribonuclease 3 (ERI3)	ERI3	O43414		NGLLDMNK	10		FALSE	1	1.24812		1.16964	0.555856	1.33565	0.267546	0.822767	0.51924	1.09601	0.611528	1.34179		1.18602	0.663925	1.34565	0.229061
Inositol polyphosphate 5-phosphatase OCRL (OCRL)	OCRL	Q01968		EFVFENVK	10		FALSE	2	0.824054	0.143231	0.857017		0.925285	0.587107	0.961508	0.791911	0.94222	0.699185	1.18766		0.915812		0.875403	0.242478
Threonine--tRNA ligase 1, cytoplasmic (TARS1)	TARS1	P26639		QVDAESWK	10		FALSE	1	1.13593	0.664127	1.02499	0.960097	1.0788	0.826918	1.71936	0.081369	1.48013	0.146888	0.762957		0.661924	0.190557	0.716605	0.191968
Calcium/calmodulin-dependent protein kinase kinase 1 (CAMKK1)	CAMKK1	Q8N5S9	pT108, cmC122	RPtIESHHVAISDAEDcVQLNQYK	10		FALSE	1	0.985422	0.940491	1.01083	0.96776	1.10031	0.558099	0.78432	0.104274	1.14088	0.282243	1.26947		0.918883	0.656557	1.1207	0.469895
Ras/Rap GTPase-activating protein SynGAP (SYNGAP1)	SYNGAP1	Q96PV0		KLEEYER	10		FALSE	1	0.621207	0.410195	0.749341	0.698031	0.417157	0.321808	1.69816	0.312932	0.66127	0.525329	0.399523		0.702422	0.472026	0.319353	0.000896678
Vacuolar protein sorting-associated protein 33B (VPS33B)	VPS33B	Q9H267		QDFQELIK	10		FALSE	1	0.827046	0.291765	0.786063	0.308609	1.00525	0.977679	1.0638	0.76774	1.08461	0.32421	0.965798		0.836614	0.485922	0.908624	0.646738
Transport and Golgi organization protein 1 homolog (MIA3)	MIA3	Q5JRA6		YFNVHELEALLQEMSSK	10		FALSE	1	0.997098	0.989223	1.24714		1.08337	0.445924	1.07092	0.772231	1.04558	0.717175	1.02353		1.23478		1.04208	0.80104
Peripheral plasma membrane protein CASK (CASK)	CASK	O14936		FTSSPGLSTEDLKR	10		FALSE	1	1.01175	0.914368	0.952218	0.688904	0.878748	0.385392	1.08917	0.35337	1.04065	0.650353	0.766416		0.869615	0.193552	0.948384	0.575121
Striatin (STRN)	STRN	O43815		DVDELPSLQPSVGSPSRPSSSR	10		FALSE	1	0.924476	0.544358	0.696919		1.04402	0.393884	0.856288	0.346448	0.949531	0.574607	1.09534		0.703783		0.965952	0.719576
Apoptosis regulator BAX (BAX)	BAX	Q07812	oxM38	mGGEAPELALDPVPQDASTK	10		FALSE	1	1.10493	0.51745	1.22832		0.987394	0.90952	1.02605	0.863098	0.879858	0.119162	0.987876		1.12998		0.848807	0.155064
Apical junction component 1 homolog (AJM1)	AJM1	C9J069	pT498	RPPVVVNLStSPRR	10		TRUE	1	0.691057	0.243061	1.00604	0.97785	0.812846	0.435288	1.13892	0.406833	0.714232	0.121333	0.853425		0.829691	0.325275	0.649438	0.187483
Erbin (ERBIN)	ERBIN	Q96RT1	pS915	SKsATLLYDQPLQVFTGSSSSSDLISGTK	10		FALSE	1	1.12109	0.733422	0.704883		1.32192	0.446152	1.63557	0.224836	1.77684	0.118822	1.2707		0.662742		1.14694	0.625066
GTP-binding protein SAR1a (SAR1A)	SAR1A	Q9NR31		TDAISEEKLR	10		FALSE	1	1.37965	0.344852	1.32827	0.354275	1.19255	0.68093	1.44953	0.0865991	1.22743	0.36736	1.05709		1.08529	0.770642	0.979976	0.948098
Synapsin-2 (SYN2)	SYN2	Q92777	pS66	RPPPAsAPAPQPAPTPSVGSSFFSSLSQAVK	10	Neuron	FALSE	1	0.60196	0.130379	1.55851		0.656619	0.153656	1.08992	0.864388	0.810647	0.383838	1.09095		1.96714		0.820454	0.565351
Inactive tyrosine-protein kinase PEAK1 (PEAK1)	PEAK1	Q9H792		GAVDDAIAFGGK	10		FALSE	1	1.34366	0.140301	1.12268	0.499938	1.07525	0.617713	1.25646	0.258336	1.14837	0.330004	0.971375		1.0684	0.810014	1.01969	0.900032
Histone-lysine N-methyltransferase SETD7 (SETD7)	SETD7	Q8WTS6	cmC200	STSScISTNALLPDPYESER	10		FALSE	1	0.996904	0.989333	1.08673		1.06517	0.820441			1.0946	0.642184	0.706411		1.00977	0.947773	1.29786	0.431092
Misshapen-like kinase 1 (MINK1)	MINK1	Q8N4C8	pS641	QNsDPTSEGPGPSPNPPAWVRPDNEAPPK	10		FALSE	4	0.859543	0.216255	1.14124		0.989483	0.96451	0.949013	0.752309	0.992463	0.976202	1.493		1.23812		0.926547	0.577662
Regulating synaptic membrane exocytosis protein 1 (RIMS1)	RIMS1	Q86UR5		RHSDVALPR	10		FALSE	1	0.896648		0.806382	0.297438	0.8837	0.494583	0.949004	0.818029	0.914681	0.538266	0.64514		0.783844	0.270258	0.815472	0.131969
Myotubularin-related protein 5 (SBF1)	SBF1	O95248		LEGRPDGR	10		FALSE	1	0.763888		0.935097	0.634986	0.722091	0.065786	1.13146	0.403882	0.887016	0.352456	0.846172		1.02259	0.901023	0.817236	0.249881
Neuronal growth regulator 1 (NEGR1)	NEGR1	Q7Z3B1	cmC118, pT125	DYSLQIQNVDVTDDGPYTcSVQTQHtPR	10	Neuron	FALSE	1	0.883358	0.423065	1.13829		0.949311	0.674599	1.10483	0.593894	1.07691	0.292018	0.97932		1.2297		1.06703	0.56561
Serine/threonine-protein kinase MRCK alpha (CDC42BPA)	CDC42BPA	Q5VT25		GPLGIDPQK	10		FALSE	1	1.10888	0.214814	0.89312		1.07325	0.392797	1.09809	0.334376	1.16071	0.0908122	0.988006		0.866403		1.09094	0.174279
Geranylgeranyl transferase type-2 subunit alpha (RABGGTA)	RABGGTA	Q92696		SPEELAALVK	10		FALSE	1	1.02955	0.750401	0.984194		0.950407	0.722919	1.00536	0.912939	1.03278	0.853296	1.0418		1.00393		1.02577	0.833802
Ryanodine receptor 2 (RYR2)	RYR2	Q92736	oxM3819	AEGLGmVTEEGSGEK	10	Neuron	FALSE	1	0.689246	0.00920566	0.80524	0.290168	0.917995	0.420158	1.00053	0.998029	0.924833	0.65726	0.984664		0.896781	0.585363	0.734053	0.0269018
Serine/threonine-protein kinase MRCK beta (CDC42BPB)	CDC42BPB	Q9Y5S2	oxM294	ImNHEER	10		FALSE	1	0.65439		0.912486	0.67074	0.686203	0.142402	1.28074	0.24948	0.923432	0.65744	0.782237		1.11275	0.678979	0.81081	0.376934
Adenylate kinase 2, mitochondrial (AK2)	AK2	P54819		GIHSAIDASQTPDVVFASILAAFSK	19		FALSE	2	1.06114	0.673372	1.21355	0.267717	1.05474	0.702795	0.847375	0.23648	0.925285	0.272478	1.07172	0.740162	1.21261	0.188975	1.17767	0.181977
Ubiquitin carboxyl-terminal hydrolase isozyme L5 (UCHL5)	UCHL5	Q9Y5K5		GLALSNSDVIR	28		FALSE	4	1.03434	0.558286	1.00759	0.933045	0.991787	0.876105	1.01496	0.798778	0.96204	0.3517	0.995391	0.958368	0.998074	0.973397	0.920791	0.165504
Microtubule-associated protein 2 (MAP2)	MAP2	P11137	oxM512	QDSFPVSLEQAVTDSAmTSK	28		FALSE	5	0.89893	0.186594	1.14991	0.285176	0.964231	0.707606	0.901051	0.253775	0.879394	0.0592967	1.04677	0.73807	1.15689	0.113963	1.00483	0.946098
DNA fragmentation factor subunit alpha (DFFA)	DFFA	O00273	cmC38	EQHGVAAScLEDLR	28		FALSE	3	1.12893	0.0797921	1.09311	0.136688	1.05096	0.35093	1.09849	0.114614	1.04584	0.291584	0.998578	0.987465	1.01411	0.820326	1.00067	0.991787
Neurofibromin (NF1)	NF1	P21359	pS864, oxM867	SNSGLATYsPPmGPVSER	28		FALSE	15	0.952412	0.520331	1.06036	0.429109	0.959565	0.488929	0.951083	0.453	1.03194	0.568067	0.971248	0.751687	0.999717	0.996826	1.07887	0.228947
Rho guanine nucleotide exchange factor 2 (ARHGEF2)	ARHGEF2	Q92974		LLQDAIR	28		FALSE	5	0.874436	0.0126469	1.00829	0.852655	0.895772	0.0962629	1.02354	0.544483	0.894135	0.0445737	0.959313	0.610394	0.972087	0.474886	0.848079	0.0104867
Ryanodine receptor 2 (RYR2)	RYR2	Q92736		AFLDNAAEDLEK	28	Neuron	FALSE	3	0.990368	0.894555	1.08807	0.407586	0.978543	0.717165	0.904585	0.11643	0.938322	0.239817	0.890098	0.201218	0.959346	0.533905	0.960949	0.569297
Ras-related protein Rab-23 (RAB23)	RAB23	Q9ULC3		VVAEVGDIPTVLVQNK	28		FALSE	6	0.911436	0.156437	0.942646	0.473748	0.976155	0.745092	1.08588	0.166883	1.07024	0.165434	0.891829	0.175206	0.886093	0.0425642	0.985986	0.818003
Isoleucine--tRNA ligase, cytoplasmic (IARS1)	IARS1	P41252		NTELAVFHDETEIQNQTDLLSLSGK	16		FALSE	2	1.26335	0.160337	1.10679	0.513684	0.987099	0.906875	1.06807	0.605621	0.864521	0.0658531	0.923779	0.716119	0.996684	0.978852	0.788091	0.243399
Synaptotagmin-2 (SYT2)	SYT2	Q8N9I0		TLNPYFNESFSFEIPFEQIQK	16		FALSE	3	1.5389	0.357224	0.60544	0.22311	1.09822	0.746185	1.10361	0.852461	1.00082	0.997569	1.20974		0.955394	0.935616	0.808653	0.653459
Neural cell adhesion molecule 2 (NCAM2)	NCAM2	O15394	oxM393	SmYLDIEYAPK	30		FALSE	4	0.990632	0.875019	1.096	0.24325	0.972011	0.577068	0.911881	0.160171	0.973182	0.504499	1.01414	0.858587	0.999991	0.999869	1.02931	0.611701
LIM and calponin homology domains-containing protein 1 (LIMCH1)	LIMCH1	Q9UPQ0		LPTPIAGLDNIILFLR	30		FALSE	5	1.10871	0.2201	1.05579	0.480163	1.0688	0.538974	1.07318	0.372807	1.04569	0.603851	0.892457	0.457971	1.08284	0.38501	1.08087	0.244601
Protein FAM171B (FAM171B)	FAM171B	Q6P995	pS794	STVEDFEANTsPTKRR	30	Astrocyte	FALSE	9	0.932529	0.662186	1.04477	0.795914	0.951854	0.706017	0.840364	0.239436	0.960229	0.651407	0.96955	0.830509	1.11549	0.415421	1.03857	0.680391
Annexin A6 (ANXA6)	ANXA6	P08133		EEDDVVSEDLVQQDVQDLYEAGELK	30		FALSE	8	1.06557	0.163812	0.969348	0.461347	1.107	0.153815	0.974945	0.603391	1.03826	0.531729	0.99128	0.886262	0.978781	0.552735	1.08986	0.238746
Alpha-adducin (ADD1)	ADD1	P35611	cmC430	YSDVEVPASVTGYSFASDGDSGTcSPLR	38		FALSE	7	0.964854	0.373626	0.976026	0.558764	1.04143	0.455684	1.00759	0.836775	1.08223	0.0890747	1.06724	0.113637	0.992108	0.83635	1.0783	0.145544
Heat shock 70 kDa protein 4 (HSPA4)	HSPA4	P34932		LKETAESVLK	38		FALSE	8	1.0741	0.160508	0.941498	0.235908	1.05011	0.0963433	0.987208	0.745107	1.08553	0.0351872	1.04833	0.337027	1.02139	0.551367	1.07035	0.174401
Glutathione synthetase (GSS)	GSS	P48637		TFEDISEK	38		FALSE	11	1.06886	0.279304	0.985034	0.864826	1.05301	0.318277	1.0696	0.286952	1.07556	0.170345	0.973843	0.675395	0.937614	0.273723	0.975136	0.655841
Band 4.1-like protein 3 (EPB41L3)	EPB41L3	Q9Y2J2	pT469	GISQTNLITTVtPEK	38		FALSE	11	0.909139	0.158573	0.933205	0.30049	0.956619	0.533417	1.01124	0.842381	0.959756	0.534286	1.01015	0.879713	0.98156	0.76183	0.944935	0.395743
Ubiquitin carboxyl-terminal hydrolase 47 (USP47)	USP47	Q96K76		AIETTDVTR	38		FALSE	4	1.16655	0.276115	0.963088	0.835358	1.07072	0.574493	1.3056	0.0444511	1.18337	0.104928	0.944299	0.669042	0.999798	0.99885	0.998536	0.988157
Flotillin-1 (FLOT1)	FLOT1	O75955		GEAEAFAIGAR	38		FALSE	7	0.788398	0.0267063	0.980676	0.854054	0.833878	0.0888329	0.939779	0.485504	0.814532	0.0252154	0.965134	0.730236	0.974051	0.785767	0.826091	0.0371394
Elongation factor Tu, mitochondrial (TUFM)	TUFM	P49411		GITINAAHVEYSTAAR	48		FALSE	18	0.977532	0.449622	0.984958	0.568504	0.978542	0.337151	1.03874	0.115826	1.02158	0.353806	0.988903	0.759168	0.988263	0.663261	0.998267	0.950526
Neural cell adhesion molecule 2 (NCAM2)	NCAM2	O15394		FQEYILALADVPSSPYGVK	48		FALSE	14	0.857768	0.030895	0.894845	0.20478	0.869204	0.0448884	0.918652	0.198311	0.900362	0.0481826	0.944031	0.56467	0.953889	0.506896	0.893221	0.0911301
Talin-1 (TLN1)	TLN1	Q9Y490		EGISQEALHTQMLTAVQEISHLIEPLANAAR	25		FALSE	4	1.03683	0.63122	1.10262	0.343491	1.08495	0.319672	1.05183	0.500255	1.12506	0.0613209	1.03362	0.718164	1.02705	0.719719	1.13675	0.080191
Tapasin (TAPBP)	TAPBP	O15533	cmC91, oxM93	GAPAPHcEmSR	18		FALSE	2	1.43969	0.293326	0.807397	0.544096	1.66308	0.161957	1.30703	0.330878	1.37873	0.286436	1.15107	0.756786	0.99852	0.995812	1.27476	0.508415
LanC-like protein 2 (LANCL2)	LANCL2	Q9NS86		FPAFELDSSK	18		FALSE	2	0.941797	0.614086	1.03212	0.817433	0.90315	0.338805	0.882503	0.208179	0.907311	0.22402	0.977891	0.900528	0.993925	0.950765	0.93211	0.543753
Replication protein A 70 kDa DNA-binding subunit (RPA1)	RPA1	P27694		AAGPSLSHTSGGTQSK	18		FALSE	2	0.839104	0.483806	0.734801	0.437402	0.972477	0.89518	1.29558	0.340943	0.986595	0.961853	0.895438	0.6784	0.867515	0.540765	0.605448	0.0412389
Heat shock protein 75 kDa, mitochondrial (TRAP1)	TRAP1	Q12931		EGIVTATEQEVK	18		FALSE	2	0.949774	0.456049	1.05533	0.683987	0.93249	0.381186	0.951822	0.502779	0.911309	0.212345	0.908282	0.298161	1.01414	0.844382	0.943614	0.422857
F-actin-capping protein subunit alpha-1 (CAPZA1)	CAPZA1	P52907	oxM250	IIENAENEYQTAISENYQTmSDTTFK	18		FALSE	4	1.1322	0.393725	1.07282	0.460222	1.10923	0.150933	0.892465	0.0996023	1.10149	0.196778	1.01945	0.829328	1.12743	0.0606004	1.29002	0.0111017
Eukaryotic translation initiation factor 3 subunit A (EIF3A)	EIF3A	Q14152		ANEFLEVGK	18		FALSE	3	1.05385	0.204301	0.941158	0.0676405	1.01833	0.700854	1.02964	0.414175	1.07331	0.0688458	1.03992	0.53482	0.932954	0.0241417	1.02533	0.483795
Protein kinase C alpha type (PRKCA)	PRKCA	P17252	cmC132, cmC135, oxM137	cDTcDmNVHK	18		FALSE	2	1.55927	0.0405008	1.13892	0.359699	1.21165	0.327318	1.16116	0.445092	0.985093	0.922822	1.13359	0.696827	1.0017	0.993075	0.850353	0.43848
Potassium voltage-gated channel subfamily H member 1 (KCNH1) / Potassium voltage-gated channel subfamily H member 5 (KCNH5)	KCNH1 / KCNH5	O95259 / Q8NCM2		LAEVLQLGSDILPQYK	18		FALSE	2	0.941155	0.5244	1.02546	0.907349	0.919059	0.485613	0.972414	0.796293	0.879354	0.213878	1.00696	0.957928	0.988602	0.912654	0.834342	0.101885
Heat shock protein HSP 90-beta (HSP90AB1)	HSP90AB1	P08238		LGIHEDSTNR	48		FALSE	22	1.14055	0.216191	1.01335	0.915559	1.05664	0.569113	1.26207	0.0161301	1.16153	0.0440829	0.939921	0.63851	1.00907	0.929224	0.992748	0.936555
Prefoldin subunit 6 (PFDN6)	PFDN6	O15212		ETLAQLQQEFQR	48		FALSE	16	1.01099	0.806671	0.948154	0.0822083	0.993305	0.771276	0.943888	0.0318743	1.0089	0.784574	1.02699	0.530452	0.999681	0.991494	1.04479	0.299335
ProSAAS (PCSK1N)	PCSK1N	Q9UHG2		GEAAGAVQELAR	48		FALSE	30	0.846205	0.00620027	0.992178	0.884113	0.848716	0.0307338	1.02881	0.530582	0.828736	0.00407664	1.00775	0.926216	1.05888	0.20757	0.808763	0.00131743
ATP synthase subunit beta, mitochondrial (ATP5F1B)	ATP5F1B	P06576		VALVYGQMNEPPGAR	48		FALSE	30	0.959608	0.408009	1.05585	0.38168	0.968996	0.494393	1.01971	0.655989	1.00458	0.909192	1.04009	0.531927	1.11232	0.018015	1.05149	0.239303
4F2 cell-surface antigen heavy chain (SLC3A2)	SLC3A2	P08195		GENSWFSTQVDTVATK	37		FALSE	8	0.952603	0.24421	0.891688	0.0168499	0.984079	0.71704	0.9879	0.740145	0.96102	0.350495	0.968686	0.629522	1.00886	0.805291	0.946454	0.223505
Membrane-associated guanylate kinase, WW and PDZ domain-containing protein 2 (MAGI2)	MAGI2	Q86UL8	pS622	GAQGFGFTIADsPTGQR	30		FALSE	12	0.947925	0.616004	1.0352	0.821305	0.966127	0.745504	0.836956	0.0810467	0.99939	0.993975	0.886134	0.429851	0.926194	0.49865	1.02967	0.717086
60S ribosomal protein L10 (RPL10) / 60S ribosomal protein L10-like (RPL10L)	RPL10 / RPL10L	P27635 / Q96L21		GAFGKPQGTVAR	30		FALSE	3	1.17929	0.32227	1.02273	0.916045	1.12984	0.39095	1.42875	0.0206938	1.16952	0.155338	1.01368	0.95105	1.00726	0.962077	0.928316	0.651333
Cytosolic 10-formyltetrahydrofolate dehydrogenase (ALDH1L1)	ALDH1L1	O75891		LFVEDSIHDEFVRR	30	Astrocyte	FALSE	4	1.16403	0.225048	1.02756	0.849546	1.01393	0.849551	0.943807	0.640167	1.03159	0.696872	1.19756	0.292811	1.26263	0.0341815	1.20552	0.125205
Cullin-5 (CUL5)	CUL5	Q93034		TLWSLVAFPK	30		FALSE	5	1.01372	0.828931	0.909982	0.245266	1.06057	0.288178	0.998294	0.98019	1.07011	0.138726	1.08013	0.487241	1.02186	0.763125	1.06827	0.305398
Isocitrate dehydrogenase [NADP], mitochondrial (IDH2)	IDH2	P48735		FKDIFQEIFDK	30		FALSE	6	0.897886	0.234068	1.19103	0.230152	0.883501	0.144479	0.950568	0.705938	0.816521	0.0010884	0.872049	0.518803	0.893248	0.47165	0.799219	0.0545115
WD repeat-containing protein 47 (WDR47)	WDR47	O94967	oxM309	RPQSADAYmTR	28		FALSE	3	1.22237	0.0545719	1.13149	0.214367	1.03262	0.671876	1.01805	0.845538	0.954677	0.541061	0.937926	0.656131	1.07438	0.452355	0.986759	0.887128
Septin-11 (SEPTIN11) / Septin-6 (SEPTIN6) / Septin-8 (SEPTIN8)	SEPTIN11 / SEPTIN6 / SEPTIN8	Q9NVA2 / Q14141 / Q92599	oxM282 / oxM283 / oxM285	VNmEDLR	28		FALSE	7	0.917129	0.294554	0.938692	0.619422	0.931581	0.24988	0.996427	0.967905	1.05573	0.362829	1.06751	0.566754	0.963037	0.670796	0.999385	0.993441
Vigilin (HDLBP)	HDLBP	Q00341		DKFPEVIINFPDPAQK	28		FALSE	5	1.04057	0.671235	0.96978	0.716259	1.03177	0.662462	1.07116	0.277436	1.11186	0.122982	1.07305	0.4822	0.898237	0.099095	1.00478	0.952744
Myosin-14 (MYH14)	MYH14	Q7Z406		EVGELQGR	28		FALSE	3	1.29009	0.117006	0.893817	0.696676	1.20637	0.21266	1.23764	0.213448	1.24394	0.103712	1.01079	0.945847	0.985779	0.928241	1.02423	0.868872
Protein kinase C beta type (PRKCB)	PRKCB	P05771		NLVPMDPNGLSDPYVK	28		FALSE	4	1.0091	0.909037	0.982376	0.854874	1.02027	0.731041	0.82654	0.00171048	0.996418	0.928676	1.06348	0.452842	1.1228	0.0926431	1.17857	0.0103263
Protein kinase C gamma type (PRKCG)	PRKCG	P05129	oxM501, cmC502	ITDFGmcK	28		FALSE	8	0.79789	0.0280787	1.10555	0.32669	0.864584	0.215231	0.952742	0.674543	0.887766	0.195294	1.06841	0.739488	0.963917	0.756813	0.816975	0.0924721
Dynactin subunit 1 (DCTN1)	DCTN1	Q14203		VEVIGK	28		FALSE	8	1.15346	0.0155835	1.07008	0.3087	1.08639	0.0981371	1.06076	0.329612	1.05229	0.226374	1.05422	0.555977	1.0089	0.887495	1.049	0.379264
Pyridoxal kinase (PDXK)	PDXK	O00764		YDYVLTGYTR	28		FALSE	3	1.08963	0.145659	0.990422	0.90114	1.1275	0.0675514	1.01267	0.836789	1.06187	0.24337	1.08469	0.38672	1.03487	0.571194	1.03751	0.588971
MAGUK p55 subfamily member 6 (MPP6)	MPP6	Q9NZW5		FIVLNPTR	28		FALSE	6	0.803833	0.0173619	1.01803	0.791315	0.830573	0.0258649	1.03985	0.567142	0.846024	0.0416826	0.998401	0.986857	0.980415	0.780213	0.766467	0.00344107
Peptidyl-prolyl cis-trans isomerase D (PPID)	PPID	Q08752		VFFDVDIGGER	28		FALSE	3	0.966995	0.681525	0.903969	0.422115	1.05796	0.5035	1.003	0.966856	1.04815	0.548433	0.958243	0.46111	1.07225	0.342241	1.09653	0.298633
BTB/POZ domain-containing protein KCTD16 (KCTD16)	KCTD16	Q68DU8		LLTPDEIK	28	Neuron	FALSE	4	0.773152	0.00255565	1.04688	0.532367	0.745485	0.00171558	1.00942	0.895745	0.794814	0.00777764	0.987486	0.909582	0.960445	0.587123	0.752157	0.0104693
Succinate dehydrogenase [ubiquinone] flavoprotein subunit, mitochondrial (SDHA)	SDHA	P31040	cmC654	TLNEADcATVPPAIR	28		FALSE	13	0.899828	0.2352	1.12639	0.229746	0.907258	0.248229	1.10271	0.24896	0.904009	0.197057	0.949209	0.694351	1.01697	0.850271	0.901444	0.173088
FXYD domain-containing ion transport regulator 6 (FXYD6)	FXYD6	Q9H0Q3		APGDEEAQVENLITANATEPQK	48		FALSE	17	0.877248	0.00604719	0.99984	0.997078	0.99942	0.991641	0.941193	0.105487	0.963088	0.470253	1.01066	0.870339	1.03761	0.372024	0.998372	0.979291
Phosphoglycerate kinase 1 (PGK1)	PGK1	P00558	cmC316	TGQATVASGIPAGWMGLDcGPESSKK	48		FALSE	26	1.181	0.0342375	1.10589	0.199144	1.06498	0.262637	0.923943	0.259596	1.00768	0.888687	1.04464	0.712174	1.06994	0.373053	1.10368	0.160706
ADP-ribosylation factor GTPase-activating protein 1 (ARFGAP1)	ARFGAP1	Q8N6T3	pS343, cmC351	TRKsPSSDSWTcADTSTER	48		FALSE	44	0.733019	0.0417815	0.862521	0.390953	0.799798	0.137059	1.17609	0.22676	0.872056	0.304315	1.01257	0.941588	0.909434	0.485331	0.656587	0.00274038
Sodium/potassium-transporting ATPase subunit alpha-3 (ATP1A3)	ATP1A3	P13637		TVNDLEDSYGQQWTYEQR	48		FALSE	13	0.909688	0.0726035	0.978726	0.649587	0.942318	0.20866	0.996253	0.917369	0.924561	0.0720272	0.91942	0.0963422	0.944595	0.126864	0.903299	0.0306201
Neurofilament medium polypeptide (NEFM)	NEFM	P07197		ATAPEVK	40	Neuron	FALSE	8	1.86895	0.0140167	0.830683	0.261883	1.67298	0.0153021	1.47742	0.164971	1.86918	0.00241799	0.699559	0.447962	0.694603	0.281525	1.35101	0.184937
Long-chain-fatty-acid--CoA ligase 6 (ACSL6)	ACSL6	Q9UKU0	oxM287	GAmLTHGNVVADFSGFLK	38		FALSE	8	1.09232	0.333666	1.13115	0.242475	1.00231	0.978629	0.976326	0.76594	0.970893	0.655848	1.01674	0.905257	1.1204	0.185592	1.05303	0.543834
Ubiquitin carboxyl-terminal hydrolase 14 (USP14)	USP14	P54578	oxM255	SLIDQFFGVEFETTmK	38		FALSE	12	1.05458	0.345261	1.09821	0.117787	1.08496	0.168618	0.912092	0.0579589	1.03013	0.487019	1.08146	0.278421	1.10946	0.0450287	1.14463	0.013451
Polyadenylate-binding protein 1-like 2 (PABPC1L2A) / Polyadenylate-binding protein 4 (PABPC4)	PABPC1L2A / PABPC4	Q5JQF8 / Q13310		SGVGNVFIK	38		FALSE	6	0.925522	0.0448042	1.03398	0.451048	0.955715	0.134516	0.999703	0.993304	0.94612	0.0967043	0.989633	0.822201	1.02609	0.428394	0.990502	0.805395
Long-chain-fatty-acid--CoA ligase 6 (ACSL6)	ACSL6	Q9UKU0		YIINTADISTVIVDKPQK	38		FALSE	14	0.913903	0.307986	0.90416	0.266191	0.94189	0.33171	1.03145	0.670122	0.895933	0.0590796	0.940859	0.527818	0.945962	0.476905	0.847435	0.0226256
Delta(3,5)-Delta(2,4)-dienoyl-CoA isomerase, mitochondrial (ECH1)	ECH1	Q13011		VFPDKEVMLDAALALAAEISSK	20		FALSE	6	1.07844	0.421768	1.07566	0.593497	1.05892	0.586669	0.940078	0.53457	0.986368	0.839322	1.11108	0.41015	1.12803	0.252158	1.09488	0.222133
BTB/POZ domain-containing protein KCTD8 (KCTD8)	KCTD8	Q6ZWB6		FTYLEQAFDR	20		FALSE	2	0.993683	0.945647	0.992012	0.91717	0.962787	0.498316	1.0968	0.104996	0.962695	0.551002	0.92111	0.0361616	0.945054	0.251401	0.883017	0.160488
Sideroflexin-4 (SFXN4)	SFXN4	Q6P4A7		SLATVHPDSSNLIPK	20		FALSE	2	0.992609	0.928833	0.958763	0.551522	0.996763	0.956383	1.05109	0.553371	1.02768	0.60808	0.982082	0.885873	0.965999	0.709169	0.964098	0.598851
Serine/threonine-protein phosphatase 6 regulatory subunit 2 (PPP6R2)	PPP6R2	O75170		GPVQTHISEVIR	20		FALSE	2	1.18093	0.11588	0.92304	0.513924	1.12781	0.452735	1.18483	0.0969508	1.15488	0.211717	0.808139	0.270615	1.00308	0.978645	1.06626	0.610684
MAGUK p55 subfamily member 6 (MPP6)	MPP6	Q9NZW5		QGLLHVGDIIK	20		FALSE	4	0.910555	0.384227	0.924513	0.575295	0.938686	0.465781	1.08627	0.46125	0.937682	0.412908	0.985774	0.904921	1.05584	0.585773	0.897422	0.248622
Na(+)/H(+) exchange regulatory cofactor NHE-RF1 (SLC9A3R1)	SLC9A3R1	O14745		KNELFSNL	20	Astrocyte	FALSE	6	0.961096	0.8021	0.986568	0.855435	0.965978	0.783265	0.959924	0.68036	1.06183	0.605743	1.03531	0.66699	0.91758	0.332592	1.02382	0.895699
Coiled-coil and C2 domain-containing protein 1A (CC2D1A)	CC2D1A	Q6P1N0		IREPLTAQQLETTTER	20		FALSE	2	0.988565	0.958844	1.13805	0.667786	0.962251	0.833873	0.914082	0.737825	0.84494	0.30921	0.931862	0.807689	1.24237	0.322622	1.23774	0.364253
Transketolase (TKT)	TKT	P29401		GHAAPILYAVWAEAGFLAEAELLNLRK	20		FALSE	7	1.14685	0.168974	1.03787	0.673118	1.09385	0.291341	0.993293	0.929911	1.1365	0.135082	1.11545	0.284042	1.004	0.963005	1.12073	0.179284
Carbonic anhydrase 1 (CA1)	CA1	P00915		ESISVSSEQLAQFR	20		FALSE	3	1.06936	0.279318	1.24173	0.0148749	0.971599	0.67142	1.02189	0.799138	1.00227	0.970137	1.04975	0.591352	1.1254	0.220916	1.03427	0.614032
Chromogranin-A (CHGA)	CHGA	P10645		SGELEQEEER	20	Neuron	FALSE	2	1.11584	0.647406	0.891331	0.705409	1.11821	0.697932	1.5454	0.0476709	1.48438	0.0699689	0.700028	0.287135	0.753571	0.239708	0.954529	0.831734
Heterogeneous nuclear ribonucleoprotein R (HNRNPR)	HNRNPR	O43390		VTEGLVDVILYHQPDDKKK	20		FALSE	3	0.923628	0.470929	0.938616	0.521097	1.04793	0.684594	1.02239	0.83904	1.12869	0.218295	1.0622	0.64035	0.885725	0.212533	1.04349	0.731467
Neuronal membrane glycoprotein M6-a (GPM6A)	GPM6A	P51674	pS267	YEDIKSKEEQELHDIHsTR	20		FALSE	8	0.726579	0.251535	0.734981	0.389495	0.725483	0.24769	1.02429	0.910347	0.670307	0.0566446	0.679089	0.324652	0.914446	0.743423	0.760038	0.262259
Alpha-internexin (INA)	INA	Q16352	pS162	sQALLER	20	Neuron	FALSE	3	1.48893	0.0464511	0.961105	0.789906	1.52137	0.0739868	1.07524	0.600261	1.62162	0.0334118	1.03464	0.884098	0.952465	0.745461	1.53605	0.0253775
C-Jun-amino-terminal kinase-interacting protein 4 (SPAG9)	SPAG9	O60271		ERPISLGIFPLPAGDGLLTPDAQK	20		FALSE	4	1.01013	0.901696	0.964347	0.745329	0.998999	0.987876	0.984149	0.85612	1.04243	0.456995	0.951921	0.607168	0.875782	0.0746138	0.959722	0.517684
Exocyst complex component 3 (EXOC3)	EXOC3	O60645		VVVEYLR	20		FALSE	2	0.878695	0.37542	0.867591	0.410222	0.919742	0.578421	0.879122	0.349983	0.82162	0.129294	0.76121	0.223272	0.755	0.0567879	0.821012	0.143876
Phosphatidylinositol 4-kinase alpha (PI4KA)	PI4KA	P42356	oxM634	VmEPILQILQQK	20		FALSE	2	0.754353	0.0774277	1.13565	0.143452	0.853244	0.0634324	1.01631	0.848363	0.737447	0.00813868	0.886104	0.271535	0.983276	0.801909	0.775227	0.16745
Dynein light chain roadblock-type 1 (DYNLRB1)	DYNLRB1	Q9NP97	oxM34	STmDNPTTTQYASLMHSFILK	20		FALSE	3	1.17209	0.382674	0.989941	0.972695	1.09816	0.636687	0.671936	0.0221136	0.958409	0.72154	1.30426	0.179948	1.34033	0.141748	1.43646	0.00956469
Trophoblast glycoprotein (TPBG)	TPBG	Q13641		SFEGMVVAALLAGR	20		FALSE	2	0.80528	0.121791	1.07947	0.474323	0.788155	0.0999911	0.888808	0.381386	0.745066	0.0123157	1.02567	0.816321	0.863802	0.198674	0.689907	0.00719077
Heterogeneous nuclear ribonucleoprotein A0 (HNRNPA0)	HNRNPA0	Q13151		AEIIADK	20		FALSE	2	0.876065	0.545331	0.984375	0.943423	0.79247	0.283159	1.35717	0.120839	0.996219	0.985806	1.04154	0.809113	1.09385	0.664573	0.805335	0.179578
Aldehyde dehydrogenase, mitochondrial (ALDH2)	ALDH2	P05091		YYAGWADKYHGK	20		FALSE	6	0.964377	0.741712	1.08059	0.645788	0.971159	0.77189	1.16258	0.204068	0.951662	0.53114	0.987674	0.938095	0.928204	0.522272	0.837992	0.0977333
Kinesin-like protein KIF21A (KIF21A)	KIF21A	Q7Z4S6	oxM935	VTDIImQK	20		FALSE	2	0.829798	0.295073	0.893486	0.651015	0.839425	0.142392	1.55303	0.00342272	0.87527	0.348703	0.852922	0.443751	0.922384	0.532811	0.587865	0.0250742
Dystonin (DST)	DST	Q03001		KVPIVQPSFGAEDLGK	20		FALSE	3	1.0892	0.224504	0.972802	0.811614	1.12866	0.122514	1.0545	0.54374	1.21285	0.0117096	1.03543	0.790972	1.10169	0.210759	1.14629	0.176635
Plasminogen activator inhibitor 1 RNA-binding protein (SERBP1)	SERBP1	Q8NC51	pS330, oxM340	SKsEEAHAEDSVmDHHFR	20		FALSE	13	0.825872	0.249738	0.785214	0.313812	0.874474	0.497087	0.907126	0.502119	0.841889	0.314135	1.12942	0.468178	1.18418	0.325029	0.910658	0.451548
N-terminal kinase-like protein (SCYL1)	SCYL1	Q96KG9		IGSYLSASTR	20		FALSE	2	1.07404	0.229742	1.00595	0.944958	1.04269	0.421238	1.06225	0.369529	1.01805	0.721279	1.15574	0.106578	1.00375	0.941152	1.01382	0.839706
Rap1 GTPase-GDP dissociation stimulator 1 (RAP1GDS1)	RAP1GDS1	P52306		DHAGVMGESNR	20		FALSE	2	1.21274	0.0780202	0.97173	0.807262	1.00622	0.949552	0.97818	0.865176	0.994497	0.952028	0.850294	0.385529	0.952057	0.758875	1.02749	0.760336
NCK-interacting protein with SH3 domain (NCKIPSD)	NCKIPSD	Q9NZQ3		TIGAELMELVR	20		FALSE	2	1.12343	0.507525	1.21634	0.280042	1.03132	0.864845	1.0165	0.925133	1.05044	0.727014	1.31477	0.274187	1.08165	0.707319	1.10711	0.479201
Glutamine--tRNA ligase (QARS1)	QARS1	P47897		QHLEITGGQVR	20		FALSE	2	0.85544	0.397911	0.817183	0.39622	0.812318	0.269637	1.37749	0.0439339	0.905334	0.498026	0.589973	0.0958001	0.953618	0.755513	0.812699	0.152033
Carnitine O-palmitoyltransferase 2, mitochondrial (CPT2)	CPT2	P23786	oxM307	LmSSGNEESLR	20		FALSE	2	1.17881	0.371235	0.80131	0.468219	1.09102	0.581827	1.28045	0.262575	1.25002	0.122073	1.11298	0.113254	1.04831	0.791011	1.02319	0.892641
Amine oxidase [flavin-containing] B (MAOB)	MAOB	P27338		YVISAIPPTLGMK	20		FALSE	2	0.969501	0.789074	1.19582	0.190363	0.968508	0.771968	1.00942	0.931114	1.01764	0.876859	1.04968	0.745197	1.14456	0.276668	1.06678	0.535848
Neurofilament light polypeptide (NEFL)	NEFL	P07196		VHISSVR	20	Neuron	FALSE	2	1.96532	0.0871215	0.956297	0.889969	2.40179	0.216221	1.26355	0.298673	2.41718	0.0608815	1.30537	0.440094	0.821967	0.426085	1.72744	0.300299
26S proteasome non-ATPase regulatory subunit 2 (PSMD2)	PSMD2	Q13200	oxM370	mNLASSFVNGFVNAAFGQDK	20		FALSE	2	0.84285	0.135228	0.922659	0.4037	0.898599	0.223069	0.878439	0.34749	1.03069	0.670669	0.860496	0.0750412	0.894345	0.349369	0.996037	0.946553
Protein ABHD11 (ABHD11)	ABHD11	Q8NFV4		ILAQQTGR	20		FALSE	2	1.1277	0.394362	1.14726	0.159751	0.971748	0.71425	1.11777	0.349244	0.957626	0.632678	1.14517	0.227776	1.2412	0.0373075	1.0354	0.688742
Cytoplasmic dynein 1 heavy chain 1 (DYNC1H1)	DYNC1H1	Q14204		GWENHVEGQK	20		FALSE	3	1.30145	0.288107	1.01477	0.963654	1.33274	0.434798	1.6821	0.013138	1.6046	0.0657234	0.958664	0.895472	0.84606	0.499761	0.981727	0.949563
Acetyl-coenzyme A synthetase 2-like, mitochondrial (ACSS1)	ACSS1	Q9NUB1		DEPGTEVR	20	Astrocyte	FALSE	2	0.730282	0.194277	1.0859	0.67217	0.71582	0.257528	1.38513	0.0998638	0.872296	0.580621	1.61926	0.0713085	0.913313	0.660547	0.594331	0.0209809
Disks large homolog 1 (DLG1)	DLG1	Q12959		NAGQAVTIVAQYRPEEYSR	20		FALSE	2	1.10806	0.0956561	1.0605	0.412	1.04421	0.395659	0.969569	0.611185	1.0168	0.676733	0.9829	0.824555	1.00174	0.974261	1.06246	0.254071
ATP-dependent 6-phosphofructokinase, muscle type (PFKM)	PFKM	P08237		AAYNLVKR	20		FALSE	3	1.01535	0.933345	1.06873	0.678773	0.900954	0.576501	1.03994	0.805143	0.778795	0.102602	0.912756	0.71104	1.014	0.926462	0.778385	0.193916
Aquaporin-4 (AQP4)	AQP4	P55087	oxM278	GSYmEVEDNRSQVETDDLILKPGVVHVIDVDRGEEK	20	Astrocyte	FALSE	2	1.02015	0.816002	1.28562	0.0854076	0.891114	0.402571	0.891006	0.339654	0.913494	0.418315	0.965694	0.872073	0.993436	0.94733	1.05971	0.654557
Serine/threonine-protein phosphatase 2A 56 kDa regulatory subunit delta isoform (PPP2R5D)	PPP2R5D	Q14738	oxM174	DVVTEAIYPEAVTmFSVNLFR	20		FALSE	3	1.06908	0.501198	1.10659	0.360703	0.98953	0.909833	1.14626	0.193568	1.04727	0.493163	0.934651	0.603311	0.916838	0.40092	0.97909	0.793735
Ribonuclease inhibitor (RNH1)	RNH1	P13489	cmC323, cmC329, cmC330	ScSFTAAccSHFSSVLAQNR	20		FALSE	2	1.16245	0.442602	1.00751	0.972515	1.13195	0.241393	0.823325	0.22009	1.12786	0.349667	1.13852	0.605971	1.24889	0.177241	1.48589	0.03061
Persulfide dioxygenase ETHE1, mitochondrial (ETHE1)	ETHE1	O95571	cmC219	LTLScEEFVK	20		FALSE	3	0.948213	0.534843	1.11976	0.205092	0.838875	0.0828232	1.03751	0.607856	0.918382	0.418972	0.956704	0.702732	0.988241	0.890787	0.925659	0.440421
Collagen alpha-3(VI) chain (COL6A3)	COL6A3	P12111		DILFLFDGSANLVGQFPVVR	20		FALSE	2	0.992724	0.964428	1.14794	0.254166	1.01067	0.932018	1.01025	0.950406	1.09705	0.454391	0.992402	0.95727	0.895794	0.464678	1.05034	0.565724
ARF GTPase-activating protein GIT2 (GIT2)	GIT2	Q14161		FNAHEFATLVIDILSDAK	20		FALSE	2	0.906762	0.474637	1.04424	0.760627	0.937158	0.684918	0.92545	0.530791	0.999672	0.997704	1.10237	0.642171	1.00199	0.988754	1.03776	0.781263
Rab3 GTPase-activating protein non-catalytic subunit (RAB3GAP2)	RAB3GAP2	Q9H2M9		TFLEYLEYEKDVLNIK	20		FALSE	2	1.02133	0.740465	0.934074	0.489961	0.937674	0.453122	1.07004	0.364713	0.985989	0.835129	0.802222	0.00465245	0.903671	0.0611425	0.906979	0.228321
Glucosidase 2 subunit beta (PRKCSH)	PRKCSH	P14314		KILIEDWK	20		FALSE	3	1.03851	0.634959	1.02577	0.678434	1.03228	0.600551	1.0058	0.94114	1.00704	0.911967	1.04445	0.393001	1.0505	0.489656	1.05633	0.445026
Carboxypeptidase Q (CPQ)	CPQ	Q9Y646		VHLEPVR	20		FALSE	2	1.45804	0.111358	0.767246	0.235203	1.28387	0.0895371	1.03475	0.844437	1.56336	0.0418983	1.2672	0.109475	1.25569	0.184747	1.6298	0.0179253
Spectrin alpha chain, non-erythrocytic 1 (SPTAN1)	SPTAN1	Q13813		KHEDFDKAINVQEEK	20		FALSE	2	1.10484	0.405909	1.19634	0.291617	0.92768	0.642631	0.98946	0.938434	0.888677	0.379049	1.03436	0.749222	0.976905	0.81987	0.95604	0.809625
Probable bifunctional dTTP/UTP pyrophosphatase/methyltransferase protein (ASMTL)	ASMTL	O95671	cmC305	GLLTAcK	20		FALSE	3	1.11896	0.459582	1.0403	0.815269	1.11696	0.467964	1.27371	0.0198168	1.18418	0.201116	1.15977	0.427589	0.887432	0.20829	0.90728	0.615852
UBX domain-containing protein 6 (UBXN6)	UBXN6	Q9BZV1	oxM159	EAILLHFSTDPVAASImK	20		FALSE	3	1.12188	0.134148	1.06326	0.512894	0.940255	0.597884	1.03429	0.668699	0.975083	0.824888	0.893421	0.522522	1.04922	0.583504	0.996237	0.965445
Enhancer of rudimentary homolog (ERH)	ERH	P84090		MYEEHLK	20		FALSE	2	1.1589	0.099789	1.0799	0.451597	1.16448	0.0936358	1.06297	0.518931	1.14766	0.0739327	1.05712	0.655252	1.12725	0.272825	1.17032	0.0403794
Importin-9 (IPO9)	IPO9	Q96P70		QLASVILK	20		FALSE	2	0.92429	0.555669	0.841443	0.237112	0.966193	0.721969	1.06224	0.63586	0.967809	0.653641	0.852481	0.425893	0.921967	0.454941	0.889233	0.266909
Multifunctional protein ADE2 (PAICS)	PAICS	P22234	cmC374	LPSGLGcSTVLSPEGSAQFAAQIFGLSNHLVWSK	20		FALSE	2	0.97374	0.739677	1.1101	0.329451	1.04977	0.578217	1.04187	0.548273	1.12504	0.12136	1.08766	0.503922	0.996127	0.964342	1.08538	0.242182
NAD-dependent protein deacetylase sirtuin-2 (SIRT2)	SIRT2	Q8IXJ6	pS372	sPPPAK	20		FALSE	2	1.28342	0.605157	0.438852	0.251957	1.24917	0.696851	1.72776	0.276136	2.07417	0.171501	0.712809	0.61123	0.327888	0.15657	1.24287	0.613167
Protein FAM136A (FAM136A)	FAM136A	Q96C01		EALLSIGK	20		FALSE	3	0.748775	0.0270529	0.957941	0.802072	0.792546	0.108747	1.19565	0.172055	0.895397	0.282337	0.891433	0.500234	0.804443	0.100368	0.675945	0.00246172
Spectrin beta chain, non-erythrocytic 1 (SPTBN1)	SPTBN1	Q01082		KFANSLVGVQQQLQAFNTYR	20		FALSE	3	0.930908	0.486351	0.941197	0.585315	0.953529	0.53247	0.89558	0.245328	0.941107	0.406521	0.990385	0.925008	1.01969	0.823737	1.00365	0.96869
Neurofilament heavy polypeptide (NEFH)	NEFH	P12036	pS546	SPAEVKsPEK	20		FALSE	6	2.05674	0.0481903	0.932324	0.73551	1.67905	0.0403701	1.7986	0.0760726	1.50498	0.0442632	0.589232	0.348176	0.484662	0.157231	1.036	0.887973
Spectrin beta chain, non-erythrocytic 1 (SPTBN1)	SPTBN1	Q01082		ILSSDDYGKDLTSVMR	20		FALSE	2	1.1856	0.209875	0.976784	0.85392	1.07557	0.434945	0.930758	0.608263	1.03319	0.657574	0.978427	0.918406	0.962532	0.812855	1.0901	0.445565
Splicing factor 1 (SF1)	SF1	Q15637	cmC279	SITNTTVcTK	20		FALSE	2	0.981334	0.938969	0.794112	0.562599	0.832165	0.505647	1.43795	0.133913	0.94776	0.799779	0.920378	0.705142	0.971362	0.893654	0.687766	0.139415
Heat shock cognate 71 kDa protein (HSPA8)	HSPA8	P11142	oxM617, oxM621	LYQSAGGmPGGmPGGFPGGGAPPSGGASSGPTIEEVD	20		FALSE	9	1.08907	0.586667	0.971615	0.896989	1.1258	0.532384	0.848611	0.320835	1.10843	0.400371	0.991204	0.969175	0.85512	0.281047	1.07286	0.634137
Spectrin beta chain, non-erythrocytic 2 (SPTBN2)	SPTBN2	O15020		LAQAHGFQGFLR	20		FALSE	3	0.85568	0.0777521	0.905782	0.280889	0.877638	0.278147	0.927843	0.377835	0.858325	0.0967806	0.947013	0.729074	0.947955	0.608627	0.886953	0.291747
Cullin-associated NEDD8-dissociated protein 1 (CAND1)	CAND1	Q86VP6		AADIDQEVKER	20		FALSE	4	1.09552	0.611838	0.9484	0.684113	1.11056	0.502065	1.39402	0.0437637	1.20818	0.092824	0.984126	0.948097	1.09963	0.484484	1.14055	0.499536
Protocadherin gamma-A1 (PCDHGA1) / Protocadherin gamma-A10 (PCDHGA10) / Protocadherin gamma-A11 (PCDHGA11) / Protocadherin gamma-A12 (PCDHGA12) / Protocadherin gamma-A2 (PCDHGA2) / Protocadherin gamma-A3 (PCDHGA3) / Protocadherin gamma-A4 (PCDHGA4) / Protocadherin gamma-A5 (PCDHGA5) / Protocadherin gamma-A6 (PCDHGA6) / Protocadherin gamma-A7 (PCDHGA7) / Protocadherin gamma-A8 (PCDHGA8) / Protocadherin gamma-A9 (PCDHGA9) / Protocadherin gamma-B1 (PCDHGB1) / Protocadherin gamma-B2 (PCDHGB2) / Protocadherin gamma-B3 (PCDHGB3) / Protocadherin gamma-B4 (PCDHGB4) / Protocadherin gamma-B5 (PCDHGB5) / Protocadherin gamma-B6 (PCDHGB6) / Protocadherin gamma-B7 (PCDHGB7) / Protocadherin gamma-C3 (PCDHGC3) / Protocadherin gamma-C4 (PCDHGC4) / Protocadherin gamma-C5 (PCDHGC5)	PCDHGA1 / PCDHGA10 / PCDHGA11 / PCDHGA12 / PCDHGA2 / PCDHGA3 / PCDHGA4 / PCDHGA5 / PCDHGA6 / PCDHGA7 / PCDHGA8 / PCDHGA9 / PCDHGB1 / PCDHGB2 / PCDHGB3 / PCDHGB4 / PCDHGB5 / PCDHGB6 / PCDHGB7 / PCDHGC3 / PCDHGC4 / PCDHGC5	Q9Y5H4 / Q9Y5H3 / Q9Y5H2 / O60330 / Q9Y5H1 / Q9Y5H0 / Q9Y5G9 / Q9Y5G8 / Q9Y5G7 / Q9Y5G6 / Q9Y5G5 / Q9Y5G4 / Q9Y5G3 / Q9Y5G2 / Q9Y5G1 / Q9UN71 / Q9Y5G0 / Q9Y5F9 / Q9Y5F8 / Q9UN70 / Q9Y5F7 / Q9Y5F6	pT902 / pT907 / pT906 / pT903 / pT903 / pT903 / pT933 / pT902 / pT903 / pT903 / pT903 / pT903 / pT898 / pT902 / pT900 / pT894 / pT894 / pT901 / pT900 / pT905 / pT909 / pT915	QNVYIPGSNAtLTNAAGK	20		FALSE	3	0.969546	0.839885	1.03942	0.827311	0.919447	0.581911	1.17321	0.266604	1.0712	0.539351	0.965678	0.85035	0.79809	0.21198	0.922857	0.490392
Cytochrome b-c1 complex subunit 1, mitochondrial (UQCRC1)	UQCRC1	P31930		DVVFNYLHATAFQGTPLAQAVEGPSENVRK	20		FALSE	6	0.835436	0.0808413	0.962797	0.708159	0.890476	0.17142	1.02833	0.726256	0.8578	0.0224152	0.971523	0.826656	1.0493	0.519226	0.882437	0.231337
Protein phosphatase 1 regulatory subunit 12A (PPP1R12A) / Protein phosphatase 1 regulatory subunit 12B (PPP1R12B)	PPP1R12A / PPP1R12B	O14974 / O60237		LKDENGALIR	20		FALSE	2	1.02607	0.781536	1.03823	0.806974	1.00054	0.99542	1.25888	0.0155469	0.986467	0.835689	1.02886	0.836514	0.919542	0.368232	0.792158	0.0214466
ATP-dependent 6-phosphofructokinase, liver type (PFKL) / ATP-dependent 6-phosphofructokinase, platelet type (PFKP)	PFKL / PFKP	P17858 / Q01813	oxM30 / oxM39	AIGVLTSGGDAQGmNAAVR	48		FALSE	12	0.897186	0.0693638	1.00509	0.942704	0.950834	0.332905	0.95377	0.391568	0.93597	0.161473	0.990849	0.924311	0.987941	0.838791	0.959866	0.478233
Anion exchange protein 3 (SLC4A3)	SLC4A3	P48751	pS297	GsPSGLAPILR	48		FALSE	11	0.780078	0.00152682	0.904532	0.226717	0.828354	0.0148807	0.983622	0.815057	0.90806	0.176091	1.00902	0.927448	1.00587	0.934673	0.870582	0.0568529
Heterogeneous nuclear ribonucleoprotein A1 (HNRNPA1) / Heterogeneous nuclear ribonucleoprotein A1-like 2 (HNRNPA1L2)	HNRNPA1 / HNRNPA1L2	P09651 / Q32P51		KIFVGGIKEDTEEHHLR	48		FALSE	20	1.04639	0.114616	0.995242	0.902326	1.06381	0.0682955	1.00678	0.82191	1.08397	0.00461382	1.0544	0.28236	1.01491	0.611598	1.0746	0.032628
Ubiquitin carboxyl-terminal hydrolase 14 (USP14)	USP14	P54578	cmC415	YEPFSFADDIGSNNcGYYDLQAVLTHQGR	47		FALSE	8	0.951682	0.477508	0.86535	0.174506	1.00215	0.973686	0.883401	0.0838776	1.01008	0.815963	0.944874	0.623998	0.972594	0.69678	1.04415	0.50223
Alpha-1-syntrophin (SNTA1)	SNTA1	Q13424		TIVFIIHSFLSAK	27	Astrocyte	FALSE	3	1.00628	0.942378	0.981026	0.794248	1.00892	0.923333	1.19136	0.00703191	1.09986	0.247645	1.14113	0.214964	0.918159	0.258181	0.913684	0.297632
Golgi to ER traffic protein 4 homolog (GET4)	GET4	Q7L5D6		AEVEVADELLENLAK	27		FALSE	9	0.953855	0.498598	0.904068	0.175343	1.01837	0.739807	0.92019	0.133693	0.95065	0.329867	1.01863	0.800192	0.954625	0.407057	0.958781	0.537528
Tubulin beta chain (TUBB) / Tubulin beta-4A chain (TUBB4A) / Tubulin beta-4B chain (TUBB4B) / Tubulin beta 8B (TUBB8B)	TUBB / TUBB4A / TUBB4B / TUBB8B	P07437 / P04350 / P68371 / A6NNZ2	cmC127, cmC129, oxM147 / cmC127, cmC129, oxM147 / cmC127, cmC129, oxM147 / cmC127, cmC129, oxM147	EAEScDcLQGFQLTHSLGGGTGSGmGTLLISK	48		FALSE	149	1.11972	0.141437	1.07562	0.350096	1.16604	0.0207068	0.917047	0.192088	1.09773	0.0623767	1.15588	0.195096	1.05907	0.399509	1.2164	0.00294466
Pyruvate kinase PKM (PKM)	PKM	P14618		KGVNLPGAAVDLPAVSEKDIQDLK	48		FALSE	98	0.974915	0.556664	1.00987	0.818257	0.984463	0.638485	0.989796	0.768442	0.983775	0.621742	1.04071	0.4399	0.968806	0.398596	0.961746	0.303355
Annexin A6 (ANXA6)	ANXA6	P08133		EEGGENLDQAR	47		FALSE	7	1.1288	0.223583	1.0022	0.9839	1.03583	0.654266	1.25348	0.0178934	1.12926	0.172114	1.04191	0.761983	1.02597	0.767043	0.936729	0.551392
NADP-dependent malic enzyme, mitochondrial (ME3)	ME3	Q16798	oxM264	AYDDLLDEFmQAVTDK	38		FALSE	5	0.936977	0.439844	1.14762	0.152849	0.905917	0.263422	0.95742	0.596166	0.860925	0.0488705	1.10907	0.336936	1.12637	0.169347	0.894424	0.258788
Charged multivesicular body protein 6 (CHMP6)	CHMP6	Q96FZ7		IAQQLER	38		FALSE	5	1.14334	0.275951	0.947321	0.730434	1.07825	0.492406	1.15524	0.202257	1.13491	0.180115	1.01952	0.861356	1.00465	0.969021	1.02169	0.801459
40S ribosomal protein S11 (RPS11)	RPS11	P62280		DYLHYIR	38		FALSE	8	1.06605	0.248432	0.953696	0.556379	1.03182	0.543418	0.944239	0.401897	0.974725	0.595994	0.97686	0.757883	0.87598	0.0511026	0.962394	0.516892
Glutamate receptor ionotropic, NMDA 2B (GRIN2B)	GRIN2B	Q13224	cmC954, pY962	SYNNPPcEENLFSDyISEVER	38	Neuron	FALSE	8	0.864479	0.0514929	0.998494	0.985074	1.12781	0.233828	0.911996	0.226515	0.987487	0.896792	0.965924	0.618365	1.08757	0.262283	1.11819	0.274289
Kynurenine--oxoglutarate transaminase 3 (KYAT3)	KYAT3	Q6YP21		ALSYLYEK	38		FALSE	5	1.00274	0.982126	0.981643	0.897663	0.922175	0.559363	0.889022	0.288614	0.876449	0.227238	0.924027	0.711835	0.893456	0.350754	0.869176	0.257617
Neuroserpin (SERPINI1)	SERPINI1	Q99574		ALGITEIFIK	30	Neuron	FALSE	3	0.764969	0.0046151	0.821206	0.0596993	0.944215	0.403723	1.06273	0.469552	0.923645	0.229678	0.882247	0.312498	0.956403	0.579767	0.856184	0.0990296
SRC kinase signaling inhibitor 1 (SRCIN1)	SRCIN1	Q9C0H9	pS496	LADVAAPPGGPPPPHSPYsGPPSRGSPVR	30		FALSE	5	1.25227	0.0353077	0.982171	0.87537	1.12322	0.190194	1.11012	0.31547	1.20862	0.010256	1.01122	0.946119	0.930151	0.561271	1.11136	0.274379
Ribose-phosphate pyrophosphokinase 1 (PRPS1)	PRPS1	P60891	cmC165	NcTIVSPDAGGAKR	30		FALSE	3	1.00367	0.98241	0.851268	0.431144	0.9196	0.617717	1.34985	0.0694231	1.20398	0.0811866	0.873979	0.577747	0.890416	0.530264	0.911117	0.510197
Unconventional myosin-Va (MYO5A)	MYO5A	Q9Y4I1	oxM587, pS600	FKmLPELFQDDEKAIsPTSATSSGR	30		FALSE	9	0.731694	0.114399	1.14147	0.513744	0.707174	0.0834274	1.1444	0.39173	0.7283	0.00149343	0.847188	0.560074	1.03426	0.856272	0.69783	0.055636
Apolipoprotein A-I (APOA1)	APOA1	P02647		LEALKENGGAR	30		FALSE	5	1.82751	0.0709043	1.04631	0.86206	1.44009	0.052326	1.83071	0.0301688	1.20171	0.257008	0.879964	0.813415	1.00873	0.977391	0.903387	0.733796
Dynein light chain roadblock-type 1 (DYNLRB1)	DYNLRB1	Q9NP97	oxM34, oxM46	STmDNPTTTQYASLmHSFILK	30		FALSE	4	1.18095	0.152246	1.03277	0.842794	1.161	0.241666	0.812651	0.0382597	1.06613	0.325138	1.05417	0.742703	1.14077	0.268308	1.28106	0.0142345
Nucleolin (NCL)	NCL	P19338		TEADAEKTFEEK	30		FALSE	3	1.34887	0.207015	0.892705	0.656906	1.10201	0.619118	1.50018	0.0711243	1.28458	0.145799	0.875566	0.690891	0.998643	0.995675	0.943932	0.777625
Heterogeneous nuclear ribonucleoproteins A2/B1 (HNRNPA2B1)	HNRNPA2B1	P22626		QEMQEVQSSR	30		FALSE	3	1.30228	0.199284	1.0968	0.749098	1.08032	0.716216	1.13521	0.592718	1.1939	0.391102	1.21763	0.429965	1.31975	0.240205	1.18923	0.319476
AP-3 complex subunit delta-1 (AP3D1)	AP3D1	O14617		ILIEDSDQNLK	37		FALSE	6	0.926055	0.317513	0.987374	0.901214	0.997409	0.973896	1.04434	0.529085	1.04686	0.48109	0.984158	0.872794	0.976285	0.740805	0.992225	0.916695
Proteasome subunit beta type-2 (PSMB2)	PSMB2	P49721		NGIHDLDNISFPK	26		FALSE	5	0.894624	0.0458243	0.810734	0.106437	0.922382	0.121491	0.948966	0.529574	0.951383	0.334558	0.796992	0.053045	0.990343	0.851818	0.934259	0.16533
Ankyrin-2 (ANK2)	ANK2	Q01484	cmC2349	ETPTGLTEEAAcDEGQR	40		FALSE	9	1.02948	0.721931	0.951719	0.593321	0.968754	0.661759	1.03013	0.715074	0.996928	0.958769	0.830012	0.0812938	1.01341	0.854663	0.955215	0.537365
Dynamin-like 120 kDa protein, mitochondrial (OPA1)	OPA1	O60313		DFFTSGSPEETAFR	28		FALSE	5	0.721907	0.0038665	0.997752	0.981348	0.855099	0.177758	0.907197	0.393979	0.84762	0.101969	1.05735	0.79011	1.01697	0.885868	0.816317	0.0849585
Target of Myb protein 1 (TOM1)	TOM1	O60784	oxM226	SELEmVSGNVR	28		FALSE	5	1.14014	0.0116941	1.13799	0.0224079	1.02284	0.522205	0.969913	0.507714	1.01432	0.705223	1.05395	0.415009	1.08756	0.0674389	1.07375	0.169073
RNA-binding protein Nova-2 (NOVA2)	NOVA2	Q9UNW9		VTYEQGVR	28		FALSE	3	1.04967	0.730427	1.06593	0.59435	0.88676	0.270121	1.12472	0.2498	0.86973	0.206952	1.07047	0.686441	1.03495	0.757215	0.8011	0.0765552
Axin interactor, dorsalization-associated protein (AIDA)	AIDA	Q96BJ3	cmC69	IATcLELR	28		FALSE	3	0.94808	0.383612	0.949454	0.551122	1.00126	0.98185	1.01184	0.848079	1.02987	0.423551	1.08614	0.39817	0.971072	0.64045	1.00469	0.939464
Proteasome subunit alpha type-1 (PSMA1)	PSMA1	P25786		DLEFTIYDDDDVSPFLEGLEERPQR	28		FALSE	3	0.967452	0.751337	0.921376	0.30122	0.864325	0.238439	1.17147	0.030627	1.02914	0.770177	1.05452	0.623565	0.886316	0.131264	0.879724	0.312125
Diablo homolog, mitochondrial (DIABLO)	DIABLO	Q9NR28		LQVEEVHQLSR	28		FALSE	5	0.992418	0.926942	0.900625	0.477495	0.994085	0.95332	1.10438	0.249962	1.03842	0.635632	0.988284	0.886581	0.925249	0.351544	0.900862	0.21862
Striatin-3 (STRN3)	STRN3	Q13033		IAFLQGER	28		FALSE	3	0.764732	0.04033	0.945719	0.672977	0.874605	0.170351	0.961242	0.721687	0.855115	0.0959961	0.844381	0.319665	0.96224	0.734014	0.839427	0.114451
Inactive dipeptidyl peptidase 10 (DPP10)	DPP10	Q8N608		QLYSASTEGLLNR	38		FALSE	7	0.808779	0.00238024	0.885793	0.0474626	0.888949	0.060325	0.949631	0.387423	0.934449	0.219717	1.00831	0.927015	0.982737	0.773787	0.905903	0.203582
Glycogen phosphorylase, brain form (PYGB)	PYGB	P11216		GLAGLGDVAEVRK	38		FALSE	6	1.02043	0.743027	1.05674	0.498353	1.03417	0.602195	1.03686	0.518208	0.956596	0.375602	0.987926	0.87839	0.973176	0.609989	0.977329	0.719669
Spectrin alpha chain, non-erythrocytic 1 (SPTAN1)	SPTAN1	Q13813		WSQLLANSAAR	38		FALSE	9	1.02616	0.635897	0.963227	0.450631	1.00184	0.961307	0.961136	0.325176	1.04152	0.33704	0.970318	0.625617	1.01546	0.728441	1.09777	0.0492259
Paraneoplastic antigen-like protein 8B (PNMA8B)	PNMA8B	Q9ULN7		ALLVTGIPEGLEQADVEAVLQPTLLPLGTFR	17		FALSE	3	0.915141	0.34425	1.01144	0.918831	0.973883	0.719286	0.88683	0.071398	0.978482	0.653678	0.913348	0.478082	1.0146	0.834269	1.0842	0.294843
Cystathionine beta-synthase-like protein (CBSL) / Cystathionine beta-synthase-like protein (CBSL)	CBSL / CBSL	P0DN79 / P35520		DGTLKPGDTIIEPTSGNTGIGLALAAAVR	19		FALSE	2	0.926582	0.625638	1.09233	0.547375	0.878355	0.604368	1.01766	0.898786	0.914373	0.641814	0.498811	0.0409859	0.989354	0.945235	1.07471	0.617659
Glucose 1,6-bisphosphate synthase (PGM2L1)	PGM2L1	Q6PCE3		EQIENLLR	40	Neuron	FALSE	7	0.970923	0.465755	0.952751	0.316193	1.00349	0.915919	0.972424	0.504259	0.995474	0.888793	0.934889	0.3329	1.01018	0.819966	1.00773	0.844384
ATP-dependent 6-phosphofructokinase, liver type (PFKL)	PFKL	P17858	cmC114	AAAYNLVQHGITNLcVIGGDGSLTGANIFR	48		FALSE	8	0.957043	0.448847	1.00193	0.966468	1.02924	0.466226	0.972296	0.572689	1.04007	0.288858	0.985445	0.851365	0.989466	0.845782	1.07292	0.160564
Ankyrin-2 (ANK2)	ANK2	Q01484	oxM1201	VGLQAQPmHSELVK	48		FALSE	14	0.907033	0.107083	0.950002	0.44497	1.0197	0.716313	0.955618	0.438082	1.06603	0.16979	1.13623	0.129244	1.08424	0.190665	1.09626	0.115009
Prolow-density lipoprotein receptor-related protein 1 (LRP1)	LRP1	Q07954	cmC4347, cmC4352	cLEGAcVVNK	38		FALSE	5	0.995317	0.943369	0.927839	0.44695	0.936832	0.258869	1.11643	0.116067	1.04834	0.472175	0.959095	0.367712	0.91535	0.123073	0.899655	0.113578
Microtubule-associated protein 1A (MAP1A)	MAP1A	P78559		VLFPGNAPQNK	48		FALSE	28	1.05661	0.246966	0.96779	0.498974	1.03531	0.42195	1.00635	0.882234	1.00744	0.851465	0.885647	0.083309	0.948732	0.250234	1.00651	0.895614
Mitochondrial import receptor subunit TOM70 (TOMM70)	TOMM70	O94826	pS91	AsPAPGSGHPEGPGAHLDMNSLDR	48		FALSE	47	0.920495	0.327505	1.03353	0.748068	0.942966	0.497791	0.865763	0.0658793	0.91818	0.178879	1.04341	0.664383	1.1231	0.168911	1.06744	0.314748
Serine/threonine-protein kinase MRCK beta (CDC42BPB)	CDC42BPB	Q9Y5S2		DIKPDNVLLDVNGHIR	30		FALSE	3	0.955839	0.474526	1.0215	0.772165	0.967514	0.66927	1.06713	0.288164	0.958225	0.469722	0.837264	0.108622	0.975096	0.67878	0.978638	0.767648
Ras-related protein Rab-6A (RAB6A)	RAB6A	P20340		VAAALPGMESTQDR	30		FALSE	5	1.1967	0.0451271	1.06801	0.43349	1.20672	0.0116084	1.05743	0.565123	1.18721	0.00679861	1.04017	0.729987	1.11483	0.311263	1.18465	0.0130145
Dipeptidyl aminopeptidase-like protein 6 (DPP6)	DPP6	P42658		VPIMELPTYTGSIYPTVKPYHYPK	30	Neuron	FALSE	7	0.84689	0.100779	0.918831	0.3457	0.914467	0.198823	0.882625	0.174434	0.8962	0.0567673	0.934897	0.68651	1.01483	0.89382	0.963925	0.677943
Dual specificity mitogen-activated protein kinase kinase 7 (MAP2K7)	MAP2K7	O14733	cmC260	LcDFGISGR	30		FALSE	3	1.02996	0.695326	0.99358	0.926302	0.900862	0.107913	0.909582	0.117096	0.975354	0.71179	0.83948	0.0690393	0.93732	0.353178	1.05098	0.395873
Plexin-A4 (PLXNA4)	PLXNA4	Q9HCM2		ILVPVEVIKPITLK	30	Neuron	FALSE	3	1.00145	0.980581	0.971498	0.718476	0.995583	0.964071	0.968142	0.605489	0.937817	0.358204	1.04654	0.586117	1.00183	0.975617	0.949669	0.575728
Ubiquitin carboxyl-terminal hydrolase MINDY-1 (MINDY1)	MINDY1	Q8N5J2	pS441	VLsLQGR	40		FALSE	12	1.01275	0.935889	1.02925	0.878274	0.919808	0.617127	1.37696	0.0249337	1.1518	0.28961	1.08196	0.585548	0.669301	0.0076381	0.752302	0.0285336
Heat shock protein HSP 90-beta (HSP90AB1)	HSP90AB1	P08238		NPDDITQEEYGEFYK	48		FALSE	38	1.00953	0.707403	0.986713	0.717624	1.03905	0.244337	0.908067	9.13039e-05	1.01404	0.587659	1.01122	0.778334	1.02595	0.304849	1.06976	0.0261894
Breakpoint cluster region protein (BCR)	BCR	P11274		AAATTSQPVLTSQQIETIFFK	38		FALSE	5	0.958676	0.52551	0.98744	0.828459	0.928408	0.101315	1.02093	0.73724	0.963634	0.262976	0.913849	0.411199	0.940527	0.344792	0.932498	0.299499
MARCKS-related protein (MARCKSL1)	MARCKSL1	P49006	pS104	LSGLsFKR	38		FALSE	23	1.01426	0.93728	1.06069	0.769185	0.927797	0.681299	1.3496	0.0211237	0.908484	0.454383	0.90864	0.620359	0.763004	0.0607404	0.651153	0.0109954
Serine/threonine-protein phosphatase 2A 65 kDa regulatory subunit A alpha isoform (PPP2R1A)	PPP2R1A	P30153		SEIIPMFSNLASDEQDSVR	38		FALSE	5	1.0387	0.688119	1.03206	0.778026	1.05595	0.555687	0.918151	0.320976	1.07901	0.305265	0.985646	0.923694	1.00491	0.957607	1.17789	0.0532602
Protein kinase C-binding protein NELL2 (NELL2)	NELL2	Q99435		AFLFQDTPR	38	Neuron	FALSE	5	1.13038	0.0328651	0.95605	0.393923	1.12616	0.0205471	1.05382	0.29069	1.13129	0.0131033	0.913817	0.249193	1.01696	0.734116	1.13137	0.0399643
AP-1 complex subunit beta-1 (AP1B1)	AP1B1	Q10567		KPTETQELVQQVLSLATQDSDNPDLRDR	28		FALSE	4	0.810149	0.232207	0.768879	0.194795	0.87861	0.308451	0.842765	0.278495	0.935597	0.515175	1.01227	0.938135	0.881636	0.446068	0.930946	0.554878
Alpha-internexin (INA)	INA	Q16352		DVDGATLAR	48	Neuron	FALSE	28	1.69138	0.0002628	0.946126	0.701831	1.79364	0.011727	1.19661	0.136235	1.71395	0.00403748	0.946181	0.758721	0.956659	0.735079	1.57353	0.02168
Programmed cell death 6-interacting protein (PDCD6IP)	PDCD6IP	Q8WUM4		FTDLFEK	48		FALSE	9	1.02104	0.575295	0.967307	0.383036	0.99661	0.908368	0.987822	0.720987	0.985202	0.60231	0.961331	0.457908	0.99809	0.958974	0.996069	0.901642
Septin-7 (SEPTIN7)	SEPTIN7	Q16181	pS334, oxM339	sPLAQmEEERR	40		FALSE	20	0.88802	0.502233	1.02327	0.909958	0.957929	0.807962	0.84092	0.28374	0.916208	0.53292	1.22438	0.253953	1.16629	0.412297	1.12293	0.297207
ATP-dependent RNA helicase DDX1 (DDX1)	DDX1	Q92499		TGASVLNK	18		FALSE	3	1.37142	0.00884119	1.02258	0.879032	1.2553	0.0577374	1.06373	0.647431	1.11426	0.222669	1.07338	0.74978	1.00843	0.949419	1.10112	0.427494
Ras-related protein Rap-2a (RAP2A)	RAP2A	P10114		VDLESER	18		FALSE	3	1.2137	0.140646	1.13348	0.27341	1.07714	0.232991	1.03928	0.739941	0.964603	0.561027	1.02765	0.879937	1.04023	0.725811	0.944716	0.607178
Ubiquitin recognition factor in ER-associated degradation protein 1 (UFD1)	UFD1	Q92890	pS299	FVAFSGEGQsLRK	18		FALSE	3	0.587426	0.076629	0.522287	0.160505	0.555862	0.0208494	1.30082	0.370571	0.848743	0.511008	0.754361	0.388039	0.51498	0.014003	0.533199	0.0179699
CAP-Gly domain-containing linker protein 2 (CLIP2)	CLIP2	Q9UDT6	cmC525	RGEIEELQQcLLHSGPPPPDHPDAAEILR	18		FALSE	3	1.03175	0.725686	1.04271	0.608108	0.986566	0.809873	1.02171	0.771601	0.957521	0.334389	0.99419	0.95932	1.03732	0.606871	0.954912	0.558678
Serine/threonine-protein kinase TBK1 (TBK1)	TBK1	Q9UHD2		TGDLFAIK	18		FALSE	3	0.70839	0.0439778	0.841574	0.342869	0.868907	0.137655	0.896707	0.503655	0.968691	0.437843	0.960338	0.87981	1.00981	0.950429	1.03124	0.847391
Mevalonate kinase (MVK)	MVK	Q03426		ALVAGVR	18		FALSE	2	1.21817	0.011839	0.951459	0.521662	1.10705	0.243433	1.02121	0.791066	1.11278	0.120487	0.90855	0.4174	0.95543	0.549957	1.15124	0.0678023
Amyloid-beta precursor protein (APP)	APP	P05067		HDSGYEVHHQK	18		FALSE	3	0.78265	0.644152	1.13373	0.823767	0.884494	0.725793	0.784472	0.559734	0.778612	0.352044	1.34362	0.644654	1.58022	0.220185	0.957241	0.923463
Ubiquitin-conjugating enzyme E2 K (UBE2K)	UBE2K	P61086	cmC92	IWHPNISSVTGAIcLDILK	18		FALSE	2	1.02951	0.838195	1.04841	0.761822	0.993719	0.961956	1.06281	0.663202	1.00577	0.950338	0.913729	0.600784	0.857197	0.309338	0.909365	0.349178
Trafficking protein particle complex subunit 8 (TRAPPC8)	TRAPPC8	Q9Y2L5	pS971, cmC978	RPEFFTFGGNTAVLTPLsPSASENcSAYK	18		FALSE	3	1.27785	0.0119182	0.977165	0.864714	1.21586	0.161933	1.12726	0.24452	1.2423	0.0418689	0.874631	0.406922	0.965252	0.735953	1.28619	0.010917
Anillin (ANLN)	ANLN	Q9NQW6		AESGDSLGSEDRDLLYSIDAYR	18	Myelinating Oligodendrocytes	FALSE	2	1.67946	0.17045	1.08728	0.571348	1.59046	0.0521002	0.915792	0.433457	1.5796	0.039502	0.992989	0.957403	1.16763	0.126634	2.05792	0.00225732
DENN domain-containing protein 1A (DENND1A)	DENND1A	Q8TEH3	pT923	IRtLPLAR	18		FALSE	2	0.898578	0.656467	0.937171	0.837923	0.832084	0.589426	1.45053	0.0786994	1.02384	0.900453	0.875439	0.671915	0.730061	0.20165	0.683256	0.127672
Unconventional myosin-Va (MYO5A) / Unconventional myosin-Vc (MYO5C)	MYO5A / MYO5C	Q9Y4I1 / Q9NQX4		LQQQFNMHVFK	18		FALSE	2	1.14017	0.160125	1.04775	0.417099	1.00156	0.987451	0.983924	0.779632	0.971671	0.743452	1.04875	0.639129	1.02995	0.594422	0.967469	0.766854
Phosphoribosylformylglycinamidine synthase (PFAS)	PFAS	O15067		ATGLGPVDR	18		FALSE	2	1.0919	0.120174	1.02157	0.670527	1.06857	0.33535	0.991062	0.870532	1.03219	0.527536	0.979402	0.796524	1.01202	0.821887	1.06593	0.391392
Ankyrin-2 (ANK2)	ANK2	Q01484		GAAVDFTAR	48		FALSE	20	0.94197	0.340002	1.00141	0.982953	0.923551	0.166218	1.12643	0.0336663	0.967834	0.527554	0.98153	0.822588	0.965104	0.542761	0.859336	0.0222203
Immunoglobulin lambda constant 2 (IGLC2) / Immunoglobulin lambda constant 3 (IGLC3)	IGLC2 / IGLC3	P0DOY2 / P0DOY3		AGVETTTPSK	48		FALSE	6	1.38114	0.0939031	1.11547	0.592225	1.34236	0.107216	1.09653	0.600888	1.32574	0.0670682	1.69473	0.0252323	1.35597	0.0842036	1.24594	0.183924
Cofilin-1 (CFL1)	CFL1	P23528	cmC39	AVLFcLSEDKK	48		FALSE	47	1.05896	0.148846	0.947972	0.231189	1.06912	0.0285317	0.970886	0.355243	1.05091	0.141725	0.972911	0.495042	0.990955	0.786045	1.07293	0.0359864
Alpha-soluble NSF attachment protein (NAPA)	NAPA	P54920	cmC212, cmC215, oxM218	AALcHFcIDmLNAK	38		FALSE	10	0.958735	0.566422	1.05077	0.510578	0.980475	0.786483	0.929584	0.281748	0.92491	0.170311	1.02683	0.806015	1.02838	0.689521	0.99666	0.968216
Ras-related protein Rab-7a (RAB7A)	RAB7A	P51149		NALKQETEVELYNEFPEPIKLDK	38		FALSE	7	1.05067	0.443802	0.949725	0.43308	1.02437	0.716122	1.03263	0.651265	1.08992	0.126747	1.04324	0.621812	0.868842	0.0556267	0.994492	0.930575
Calcium/calmodulin-dependent protein kinase type II subunit beta (CAMK2B) / Calcium/calmodulin-dependent protein kinase type II subunit delta (CAMK2D) / Calcium/calmodulin-dependent protein kinase type II subunit gamma (CAMK2G)	CAMK2B / CAMK2D / CAMK2G	Q13554 / Q13557 / Q13555		STVASMMHR	30		FALSE	5	1.17174	0.123545	1.16396	0.156607	1.05653	0.541309	1.01104	0.90815	1.0635	0.46053	1.04969	0.735796	1.11299	0.302339	1.13023	0.144514
Aldehyde dehydrogenase, mitochondrial (ALDH2)	ALDH2	P05091	cmC472	DLDKANYLSQALQAGTVWVNcYDVFGAQSPFGGYK	30		FALSE	10	0.951861	0.502292	1.07166	0.370298	1.00832	0.900252	0.938773	0.35096	0.990399	0.880813	1.13822	0.208425	1.09941	0.183069	1.0907	0.182367
Spectrin alpha chain, non-erythrocytic 1 (SPTAN1)	SPTAN1	Q13813		EKLTVLSEER	30		FALSE	8	0.936151	0.127472	1.0387	0.42394	0.93821	0.111248	1.0452	0.277937	0.952409	0.154534	1.01657	0.769235	1.00942	0.805413	0.959803	0.329057
Methyl-CpG-binding protein 2 (MECP2)	MECP2	P51608		AATSEGVQVK	30		FALSE	3	1.27096	0.114226	1.03297	0.874922	1.11915	0.481858	1.29327	0.12969	1.2945	0.100234	1.01459	0.931565	0.951458	0.787912	1.0423	0.741861
Methylmalonate-semialdehyde dehydrogenase [acylating], mitochondrial (ALDH6A1)	ALDH6A1	Q02252	oxM284	VQANmGAK	30		FALSE	4	1.26738	0.0800728	1.0521	0.749236	0.974271	0.840214	1.13352	0.384837	1.02836	0.80558	1.20838	0.141269	1.30678	0.0450631	1.06071	0.537881
Ras-related protein Rab-39B (RAB39B)	RAB39B	Q96DA2		FAQVSDPTVGVDFFSR	30		FALSE	4	0.988217	0.8829	1.02156	0.810636	0.940801	0.424395	0.98842	0.874683	0.971169	0.617028	0.898325	0.282362	0.942786	0.414917	0.981309	0.793504
Cullin-4A (CUL4A)	CUL4A	Q13619		AVQSSTSIR	20		FALSE	2	1.0469	0.465403	1.01136	0.858837	1.02596	0.705066	1.07484	0.197305	1.0507	0.490988	0.907357	0.280563	1.0244	0.72684	1.02982	0.625853
Microtubule-associated protein 1B (MAP1B)	MAP1B	P46821	pS977	HSPTEDEEsAKAEADAYIR	20		FALSE	17	1.11464	0.627955	0.883335	0.424094	1.1225	0.374092	0.841399	0.100304	1.26586	0.108512	1.23643	0.100993	1.06284	0.632242	1.35534	0.108654
Girdin (CCDC88A)	CCDC88A	Q3V6T2		NLEVEHR	20		FALSE	2	1.06219	0.616013	0.831374	0.208738	0.957621	0.718552	1.09872	0.460705	0.991025	0.934632	0.793291	0.230919	0.833614	0.244206	0.920128	0.413141
Neurochondrin (NCDN)	NCDN	Q9UBB6	cmC98	EAPDGcPDHVLR	20		FALSE	4	1.05029	0.704249	1.21112	0.0399616	1.0048	0.971825	1.44853	0.00134106	1.11412	0.257325	1.06748	0.708357	1.07022	0.516053	0.973068	0.870325
Importin-5 (IPO5)	IPO5	O00410		LEEHFK	20		FALSE	2	0.984981	0.782012	1.07676	0.168123	0.942227	0.185497	1.0995	0.0338459	0.977252	0.545446	1.06707	0.356877	1.04997	0.252666	0.981809	0.727559
Glycogen debranching enzyme (AGL)	AGL	P35573		NFAEPGSEVYLR	20		FALSE	2	1.08656	0.67383	1.10552	0.562869	1.14013	0.228171	1.19309	0.19405	1.15896	0.401926	1.1366	0.367831	1.07592	0.638473	1.06266	0.686391
Tubulin-specific chaperone D (TBCD)	TBCD	Q9BTW9	cmC773	cGFSLALGALPGFLLK	20		FALSE	3	1.1246	0.11616	0.941409	0.61804	1.10031	0.199812	1.0502	0.605443	1.11798	0.0512875	1.1177	0.367209	0.976102	0.781774	1.1002	0.207181
Neural cell adhesion molecule L1-like protein (CHL1)	CHL1	O00533		SQPSQPSDHHETPPAAPDRNPQNIR	20		FALSE	6	1.1436	0.412999	1.0535	0.757493	1.05404	0.753149	1.18094	0.243629	1.14191	0.281182	0.98794	0.955063	0.980147	0.908932	0.99258	0.959793
Oxysterol-binding protein-related protein 1 (OSBPL1A)	OSBPL1A	Q9BXW6		ITMPVIFNEPLSFLQR	20		FALSE	2	1.55996	0.0509275	1.13934	0.591508	1.60269	0.0169561	0.890601	0.570832	1.41287	0.0481233	1.20275	0.535831	1.2478	0.347811	1.64511	0.00655059
Pigment epithelium-derived factor (SERPINF1)	SERPINF1	P36955		LSYEGEVTK	20		FALSE	3	1.18384	0.315491	1.10146	0.714834	1.07813	0.615519	1.5245	0.0255595	1.41369	0.0236164	0.950095	0.823207	0.900386	0.589731	0.935408	0.672572
Probable bifunctional dTTP/UTP pyrophosphatase/methyltransferase protein (ASMTL)	ASMTL	O95671		FEVVPSK	20		FALSE	3	1.05865	0.592514	0.944897	0.50868	1.03281	0.603818	0.978728	0.746169	1.09483	0.189335	1.06966	0.521956	0.97716	0.695135	1.05114	0.64372
UBX domain-containing protein 1 (UBXN1)	UBXN1	Q04323	oxM274	AFSEADmERPLQELGLVPSAVLIVAK	20		FALSE	3	0.936413	0.540638	0.848503	0.204692	0.926263	0.385159	0.826811	0.0655949	1.0097	0.889626	1.01368	0.939943	1.00755	0.939496	1.05863	0.594757
Glutaminase kidney isoform, mitochondrial (GLS)	GLS	O94925		FVIPDFMSFTSHIDELYESAK	20	Neuron	FALSE	3	1.11992	0.232839	1.04118	0.709817	0.962722	0.683517	1.01308	0.881053	1.0055	0.938427	0.986337	0.912389	0.928748	0.3452	0.939158	0.564584
Lysophosphatidylserine lipase ABHD12 (ABHD12)	ABHD12	Q8N2K0		KLYSIAAPAR	20		FALSE	2	0.944777	0.581124	1.06716	0.583798	1.04073	0.682649	0.965625	0.748156	0.921986	0.306522	1.05686	0.72628	1.01114	0.909211	0.95248	0.64974
Prolyl endopeptidase-like (PREPL)	PREPL	Q4J6C6		GGGELGLQWHADGR	20	Neuron	FALSE	2	0.938965	0.56536	0.905325	0.375276	0.90745	0.334226	1.07605	0.489783	0.983718	0.842814	0.848936	0.213822	0.968062	0.773544	0.885753	0.124272
ER membrane protein complex subunit 1 (EMC1)	EMC1	Q8N766		RPEIPTEQSR	20		FALSE	2	0.944988	0.416003	0.923609	0.181955	0.962651	0.345913	1.01852	0.734035	0.950199	0.313891	0.94529	0.366655	0.973965	0.678265	0.921176	0.0759683
Tumor suppressor candidate 2 (TUSC2)	TUSC2	O75896		GLWPFASAAGGGGSEAAGAEQALVRPR	20		FALSE	2	0.789137	0.0274494	1.00947	0.94102	0.805297	0.126718	0.932237	0.556109	0.80869	0.0736449	0.931067	0.357972	0.972344	0.777078	0.865336	0.393193
C-terminal-binding protein 1 (CTBP1) / C-terminal-binding protein 2 (CTBP2)	CTBP1 / CTBP2	Q13363 / P56545	cmC38 / cmC44	DcTVEMPILK	20		FALSE	3	0.895863	0.430912	1.12841	0.401533	0.841001	0.222579	1.07259	0.615549	0.858522	0.20589	0.921379	0.78546	0.988215	0.94162	0.832648	0.224095
Cytospin-B (SPECC1)	SPECC1	Q5M775		FQADLQTAVVVANDIK	20		FALSE	3	0.970119	0.607243	0.962866	0.578278	1.06753	0.391996	0.953465	0.376071	1.03173	0.617238	1.05014	0.521881	1.05995	0.227123	1.07001	0.485346
Neurofascin (NFASC)	NFASC	O94856	oxM371	ANGNPKPTVQWmVNGEPLQSAPPNPNR	20		FALSE	7	1.04971	0.540616	1.07986	0.602007	1.1307	0.150699	0.819521	0.0703272	1.04071	0.491444	1.26112	0.0999553	1.13964	0.0920078	1.23949	0.0339703
Protein disulfide isomerase CRELD1 (CRELD1)	CRELD1	Q96HD1		GLVDSFNK	20		FALSE	2	0.829424	0.0749341	1.00862	0.850631	0.916066	0.0792071	0.978044	0.494678	0.805258	0.0204691	0.960556	0.468103	0.964385	0.315743	0.792043	0.00640256
Spectrin alpha chain, non-erythrocytic 1 (SPTAN1)	SPTAN1	Q13813		QKLDILDQERADLEK	20		FALSE	2	0.859334	0.225337	1.03718	0.785903	0.833635	0.194234	0.936579	0.572803	0.866539	0.125969	0.942426	0.763523	0.916536	0.469	0.946158	0.675868
Prostaglandin reductase 1 (PTGR1)	PTGR1	Q14914		HFVGYPTNSDFELK	20		FALSE	2	1.1079	0.464215	0.858132	0.337734	1.04599	0.726213	0.885728	0.415234	1.09399	0.416706	0.990464	0.963314	1.06812	0.72305	1.21251	0.100171
Mitochondrial import receptor subunit TOM70 (TOMM70)	TOMM70	O94826	pS91, oxM108	KTPEGRAsPAPGSGHPEGPGAHLDmNSLDR	20		FALSE	6	1.02528	0.879541	1.14279	0.418818	0.895526	0.482256	0.953188	0.73002	0.942196	0.665917	1.0476	0.811829	0.881213	0.450883	0.95914	0.761923
Tubulin alpha-1A chain (TUBA1A) / Tubulin alpha-1B chain (TUBA1B) / Tubulin alpha-1C chain (TUBA1C) / Tubulin alpha-3C chain (TUBA3C) / Tubulin alpha-3C chain (TUBA3C) / Tubulin alpha-4A chain (TUBA4A) / Tubulin alpha-8 chain (TUBA8)	TUBA1A / TUBA1B / TUBA1C / TUBA3C / TUBA3C / TUBA4A / TUBA8	Q71U36 / P68363 / Q9BQE3 / P0DPH7 / P0DPH8 / P68366 / Q9NY65	pY103 / pY103 / pY103 / pY103 / pY103 / pY103 / pY103	QLFHPEQLITGKEDAANNyAR	20		FALSE	2	1.51148	0.0845743	0.657854	0.0462138	1.4399	0.0793329	0.922023	0.644047	1.53733	0.11363	0.692274	0.0618248	0.574908	0.00594763	1.53424	0.0204807
WD repeat-containing protein 13 (WDR13)	WDR13	Q9H1Z4	cmC265, cmC266	EIPDPDSAELLccTFQPVNNNLTVVGNAK	20		FALSE	2	0.769031	0.0188999	1.25094	0.0405078	0.748743	0.0486258	1.2188	0.273823	0.86892	0.29476	0.622427	0.0385219	0.704545	0.0242024	0.784156	0.0795388
Ankyrin-2 (ANK2)	ANK2	Q01484		QGVTPLHLASQEGHTDMVTLLLDK	20		FALSE	3	0.98582	0.917906	0.931857	0.730825	1.03468	0.846896	0.899885	0.44173	0.956338	0.755415	1.15078	0.452885	0.953115	0.763568	0.955767	0.713972
Rab11 family-interacting protein 5 (RAB11FIP5)	RAB11FIP5	Q9BXF6		ALLDLQGHLDAASR	20		FALSE	3	0.928206	0.56811	1.00898	0.921791	0.93763	0.452363	0.903795	0.300304	0.95553	0.583626	1.0252	0.794736	1.00847	0.926186	0.967305	0.787466
E3 ubiquitin-protein ligase HUWE1 (HUWE1)	HUWE1	Q7Z6Z7		DGGSGNSTIIVSR	20		FALSE	2	0.935504	0.427737	0.947289	0.505965	0.974825	0.646791	1.13121	0.0670523	1.02228	0.440587	1.00034	0.994671	1.00867	0.900587	0.991536	0.788695
Dystrophia myotonica WD repeat-containing protein (DMWD)	DMWD	Q09019		QGEGFSVYAAK	20		FALSE	2	0.915344	0.112331	0.957521	0.524582	0.834909	0.0346798	1.03774	0.50407	0.974695	0.711365	0.878048	0.371927	0.967825	0.5412	0.9219	0.131603
PITH domain-containing protein 1 (PITHD1)	PITHD1	Q9GZP4		EEPPEQR	20		FALSE	2	1.11045	0.614662	0.916381	0.642261	0.835825	0.255358	1.22308	0.246411	0.838569	0.222028	1.15975	0.493277	1.15531	0.400413	0.806394	0.171731
Protein transport protein Sec24C (SEC24C)	SEC24C	P53992		AVITSLLDQIPEMFADTR	20		FALSE	3	1.0369	0.734099	1.03074	0.825903	1.07184	0.573984	0.854783	0.0991469	0.926209	0.365217	1.05197	0.756193	1.08618	0.459978	1.07197	0.434894
Vitamin K epoxide reductase complex subunit 1-like protein 1 (VKORC1L1)	VKORC1L1	Q8N0U8		AAPVLLR	20		FALSE	2	0.8942	0.22648	0.996028	0.965955	0.868372	0.071372	1.04369	0.627299	0.905842	0.146381	0.769398	0.0487388	0.818241	0.0145657	0.793471	0.00506348
Protein FAM114A2 (FAM114A2)	FAM114A2	Q9NRY5		SILNSLSGEELETLKVELEQLK	20		FALSE	2	0.978378	0.681974	1.0037	0.951378	0.959888	0.426548	1.02092	0.668608	0.962906	0.350448	0.966705	0.490009	0.937642	0.121523	0.930877	0.201266
3-phosphoinositide-dependent protein kinase 1 (PDPK1) / Putative 3-phosphoinositide-dependent protein kinase 2 (PDPK2P)	PDPK1 / PDPK2P	O15530 / Q6A1A2		FYTAEIVSALEYLHGK	20		FALSE	2	0.845664	0.0438024	1.01401	0.879961	0.858816	0.0140426	0.906795	0.322833	0.864951	0.0149853	0.871902	0.143218	0.868406	0.0421205	0.881413	0.185378
Signal recognition particle receptor subunit beta (SRPRB)	SRPRB	Q9Y5M8		ELNTLR	20		FALSE	2	1.07315	0.723919	0.90903	0.740765	1.01725	0.921532	1.47086	0.029284	1.04544	0.714064	1.00587	0.976658	0.990831	0.957704	0.801892	0.167849
Malonyl-CoA-acyl carrier protein transacylase, mitochondrial (MCAT)	MCAT	Q8IVS2		QLGAILK	20		FALSE	2	1.28633	0.170787	1.10816	0.634435	1.14867	0.333751	0.644753	0.0056819	1.12083	0.269273	1.42536	0.0727349	1.42042	0.00645345	1.6114	0.0195546
Chromodomain-helicase-DNA-binding protein 3 (CHD3) / Chromodomain-helicase-DNA-binding protein 4 (CHD4) / Chromodomain-helicase-DNA-binding protein 5 (CHD5)	CHD3 / CHD4 / CHD5	Q12873 / Q14839 / Q8TDI0		LLEQALVIEEQLRR	20		FALSE	2	1.12694	0.214002	1.04627	0.699061	1.16671	0.186448	1.03059	0.80218	1.1352	0.190543	1.32395	0.0315118	1.07959	0.486557	1.15732	0.195476
Monofunctional C1-tetrahydrofolate synthase, mitochondrial (MTHFD1L)	MTHFD1L	Q6UB35		TIAQAVYGAK	20		FALSE	2	0.928386	0.444741	1.163	0.191575	0.999557	0.996184	1.05724	0.532207	1.0214	0.840002	0.845948	0.133143	0.941045	0.569306	0.987082	0.880751
Pleckstrin homology domain-containing family A member 6 (PLEKHA6)	PLEKHA6	Q9Y2H5	pS459	SHSVPRsPSQGSYSR	20		FALSE	2	0.654359	0.25574	1.04307	0.901223	0.565405	0.14895	1.50311	0.196231	0.792933	0.488442	0.862813	0.590681	0.705904	0.265265	0.448331	0.00351952
Methylmalonate-semialdehyde dehydrogenase [acylating], mitochondrial (ALDH6A1)	ALDH6A1	Q02252	oxM533	TITSQWKEEDATLSSPAVVMPTmGR	20		FALSE	3	1.10873	0.391402	0.90245	0.599522	1.09342	0.370935	0.675509	0.00388777	1.10092	0.121092	1.40223	0.12494	1.25006	0.0676719	1.40219	0.00990979
Tripartite motif-containing protein 3 (TRIM3)	TRIM3	O75382		GRLPQLSAAIALVGGISQQLQER	20		FALSE	4	1.10023	0.310782	1.08951	0.548637	1.06653	0.611545	0.908181	0.412224	0.934692	0.424457	1.16752	0.473298	1.14281	0.18618	1.05189	0.662248
Tripeptidyl-peptidase 2 (TPP2)	TPP2	P29144		ANNIDYTVHSVR	20		FALSE	2	1.11658	0.16122	0.862392	0.361268	1.05722	0.505689	1.0816	0.538555	1.07241	0.441201	1.01442	0.858473	1.01719	0.827912	0.942482	0.63601
Ankyrin repeat domain-containing protein 24 (ANKRD24)	ANKRD24	Q8TF21		LLAEEEAR	20		FALSE	2	1.20925	0.289014	0.897842	0.69916	1.08385	0.579601	1.49848	0.0255046	1.10172	0.429027	1.01542	0.932615	1.0386	0.820756	0.852453	0.340386
E3 ubiquitin-protein ligase CHIP (STUB1)	STUB1	Q9UNE7	pS19	LGAGGGsPEKSPSAQELK	48		FALSE	53	1.07057	0.388406	0.960502	0.638532	1.03003	0.694037	1.15912	0.0369217	1.14743	0.0542202	1.09883	0.292307	1.02639	0.710851	1.00375	0.964614
cAMP-dependent protein kinase catalytic subunit alpha (PRKACA) / cAMP-dependent protein kinase catalytic subunit beta (PRKACB)	PRKACA / PRKACB	P17612 / P22694		TLGTGSFGR	48		FALSE	14	0.851073	0.00973913	0.933104	0.280021	0.896409	0.0903085	1.0301	0.631374	0.978241	0.707112	1.04022	0.664027	0.973225	0.66109	0.898798	0.109651
Transcription intermediary factor 1-beta (TRIM28)	TRIM28	Q13263	pS594, cmC628	LAsPSGSTSSGLEVVAPEGTSAPGGGPGTLDDSATIcR	38		FALSE	21	1.05327	0.310935	1.01767	0.734886	1.10131	0.138365	0.96182	0.398334	1.10913	0.0401647	1.04686	0.448468	1.02704	0.586516	1.1506	0.01256
Coronin-1C (CORO1C)	CORO1C	Q9ULV4	cmC456	SIKDTIcNQDER	38		FALSE	4	1.03906	0.760748	0.955454	0.783901	1.04453	0.680162	1.30509	0.0166794	1.11848	0.183803	0.936322	0.663846	0.950838	0.663649	0.903716	0.350697
Copine-1 (CPNE1)	CPNE1	Q99829		GTITVSAQELK	38		FALSE	4	0.93385	0.536758	0.832915	0.178498	1.008	0.926238	0.937809	0.541226	0.969079	0.746451	1.02821	0.818822	0.905809	0.37317	0.967598	0.756326
Collagen alpha-1(IV) chain (COL4A1)	COL4A1	P02462		ILYHGYSLLYVQGNER	38		FALSE	8	0.864146	0.0447313	0.905304	0.193451	0.976423	0.735517	1.05968	0.320961	1.06008	0.313757	0.944766	0.541491	0.965226	0.568194	1.01468	0.84986
Prolow-density lipoprotein receptor-related protein 1 (LRP1)	LRP1	Q07954		SGFSLGSDGK	38		FALSE	7	0.913245	0.0875696	1.02924	0.70873	0.918989	0.100913	1.10171	0.0972012	0.949147	0.309502	1.09939	0.182401	0.966466	0.436673	0.857449	0.00659534
Protein S100-A13 (S100A13)	S100A13	Q99584		ELVTQQLPHLLKDVGSLDEK	38		FALSE	7	0.913118	0.624343	0.986697	0.941764	0.882281	0.443707	1.14489	0.320836	0.953608	0.650121	0.952703	0.840528	0.992864	0.961752	0.900302	0.525532
Myosin-10 (MYH10)	MYH10	P35580		KLDGETTDLQDQIAELQAQIDELK	38		FALSE	10	1.00734	0.820827	1.02547	0.551168	1.01632	0.758298	0.983098	0.576101	1.01229	0.752802	1.02982	0.403909	0.991563	0.793942	1.01259	0.756895
Heterogeneous nuclear ribonucleoprotein H (HNRNPH1) / Heterogeneous nuclear ribonucleoprotein H2 (HNRNPH2)	HNRNPH1 / HNRNPH2	P31943 / P55795		HTGPNSPDTANDGFVR	48		FALSE	12	1.13742	0.239218	1.02198	0.797921	0.98817	0.88746	1.28229	0.0170951	1.13685	0.0821371	0.97921	0.891923	0.997466	0.980942	0.921531	0.468101
Coiled-coil domain-containing protein 124 (CCDC124)	CCDC124	Q96CT7		AQIEDTLRR	40		FALSE	4	1.0699	0.461753	0.980837	0.860592	1.09364	0.414009	1.20324	0.0358135	1.14976	0.112148	0.939754	0.650776	0.969163	0.764322	0.994613	0.954572
POTE ankyrin domain family member J (POTEJ)	POTEJ	P0CG39	cmC880, oxM892	LcYVALDFEQEMAmVASSSSLEK	40		FALSE	10	0.991693	0.903356	1.01955	0.898445	0.926936	0.229883	1.17414	0.163184	0.996408	0.961277	0.823983	0.235702	0.91304	0.422952	0.814011	0.0431627
Importin subunit beta-1 (KPNB1)	KPNB1	Q14974		TLATWATK	40		FALSE	8	0.984519	0.759906	1.0358	0.54602	1.01798	0.700218	0.979471	0.698579	1.02813	0.468656	1.01307	0.87805	1.04449	0.455114	1.02519	0.646812
Puromycin-sensitive aminopeptidase (NPEPPS) / Puromycin-sensitive aminopeptidase-like protein (NPEPPSL1)	NPEPPS / NPEPPSL1	P55786 / A6NEC2	pY173 / pY173	yAAVTQFEATDARR	28		FALSE	4	1.08542	0.51667	1.10076	0.524222	1.06358	0.681966	1.21649	0.0430687	1.11155	0.309898	0.966981	0.841557	1.14594	0.176672	1.1068	0.41826
AP-2 complex subunit alpha-1 (AP2A1)	AP2A1	O95782		VLQIVTNR	28		FALSE	3	0.893851	0.033806	0.944539	0.453301	0.948635	0.529039	0.979191	0.677989	0.948332	0.410876	1.06155	0.528674	0.96961	0.560016	0.905723	0.21662
Translationally-controlled tumor protein (TPT1)	TPT1	P13693	cmC172	DGLEMEKc	28		FALSE	3	1.1169	0.404315	1.04931	0.763309	1.15591	0.252246	1.03202	0.78762	1.10202	0.262071	1.05305	0.770695	1.14023	0.27875	1.19058	0.147489
Large proline-rich protein BAG6 (BAG6)	BAG6	P46379		LINLVGESLR	28		FALSE	7	0.852133	0.0957277	0.811833	0.190983	0.93354	0.372733	0.915723	0.42917	0.975969	0.485048	1.05492	0.74259	0.978004	0.847299	1.01835	0.850888
AP-2 complex subunit beta (AP2B1)	AP2B1	P63010	cmC57, oxM58	DVSSLFPDVVNcmQTDNLELK	28		FALSE	9	0.939974	0.538918	1.18018	0.164669	0.942424	0.534522	0.895343	0.280845	0.878837	0.0286029	1.06918	0.706657	1.10734	0.333295	0.978737	0.828655
Cytosolic 10-formyltetrahydrofolate dehydrogenase (ALDH1L1)	ALDH1L1	O75891		AKGQALPDVVAK	28	Astrocyte	FALSE	4	0.862296	0.265787	1.07346	0.497789	0.947007	0.569708	1.03035	0.743385	0.862858	0.140818	0.955695	0.778522	1.02879	0.748346	0.907024	0.451001
Hepatoma-derived growth factor (HDGF)	HDGF	P51858		NSTPSEPGSGR	28		FALSE	4	1.14535	0.725948	1.17723	0.642457	0.862196	0.63888	1.93143	0.0241023	1.05185	0.860158	1.80956	0.120496	1.17075	0.643541	0.657552	0.256934
Hsc70-interacting protein (ST13) / Putative protein FAM10A5 (ST13P5)	ST13 / ST13P5	P50502 / Q8NFI4	oxM28 / oxM28	QDPSVLHTEEmR	28		FALSE	7	1.21298	0.0437627	1.1093	0.207421	1.11884	0.107447	1.06904	0.407101	1.12345	0.0238766	1.07735	0.53011	1.04608	0.57765	1.0954	0.263946
Protein transport protein Sec24B (SEC24B)	SEC24B	O95487		LFPLYVLALLK	28		FALSE	4	0.880029	0.019543	0.921104	0.0666731	0.982647	0.679919	0.944666	0.277924	1.04909	0.290692	1.12715	0.102651	0.974857	0.634531	1.00957	0.843038
Early endosome antigen 1 (EEA1)	EEA1	Q15075		LTEELNKEATVIQDLK	28		FALSE	5	0.903688	0.0240731	0.988128	0.826458	0.952222	0.0642082	0.962648	0.421435	0.938834	0.0363767	1.01028	0.881763	1.02806	0.543025	0.98749	0.801638
Nucleoside diphosphate kinase A (NME1)	NME1	P15531		EHYVDLK	48		FALSE	6	0.957015	0.585486	0.875973	0.0586495	1.03394	0.635005	1.07659	0.283395	1.04984	0.482056	1.03952	0.687797	0.986061	0.842659	0.962769	0.667859
Serine/threonine-protein kinase DCLK1 (DCLK1)	DCLK1	O15075	pS307	SKsPASTSSVNGTPGSQLSTPR	48	Neuron	FALSE	36	0.925156	0.37644	0.903273	0.315839	0.935818	0.420855	1.07932	0.351836	1.03067	0.679968	0.87709	0.247821	0.933751	0.427951	0.944865	0.431191
Brain acid soluble protein 1 (BASP1)	BASP1	P80723	pT31	AEGAAtEEEGTPKESEPQAAAEPAEAK	30	Neuron	FALSE	31	1.15526	0.758142	1.45535	0.43084	0.497492	0.0573937	1.77869	0.198255	0.620284	0.170861	0.377923	0.276584	0.538173	0.225657	0.331996	0.0321526
Phosphoglucomutase-1 (PGM1)	PGM1	P36871		TQAYQDQKPGTSGLR	30		FALSE	5	1.33125	0.1945	0.902748	0.735436	1.233	0.346523	1.67021	0.0160341	1.41923	0.0715165	0.884945	0.68465	0.827976	0.442361	0.916423	0.66284
Major vault protein (MVP)	MVP	Q14764		DAQGLVLFDVTGQVR	30		FALSE	3	1.17116	0.0599426	1.13298	0.107829	1.17163	0.0666443	1.02338	0.759684	1.13162	0.0502265	1.07993	0.455497	0.944606	0.433462	1.08162	0.327017
Glycine--tRNA ligase (GARS1)	GARS1	P41250	cmC616, oxM628	cSVLPLSQNQEFmPFVK	30		FALSE	6	1.06335	0.47149	1.01875	0.780338	1.08645	0.110514	0.873777	0.010542	1.00224	0.965568	1.11099	0.201882	1.09191	0.103756	1.11016	0.207936
Annexin A3 (ANXA3)	ANXA3	P12429		GIGTDEFTLNR	30	Endothelia	FALSE	4	0.95211	0.607517	0.9184	0.345872	0.955576	0.592238	0.961315	0.693652	0.917454	0.261319	1.12424	0.477143	0.960965	0.733113	0.895985	0.244362
Dystonin (DST)	DST	Q03001		ASNVASIK	30		FALSE	3	1.242	0.135808	1.04331	0.811012	1.14406	0.279306	1.32908	0.0327766	1.24808	0.0456607	1.06979	0.701458	1.05038	0.717994	1.04964	0.724011
A-kinase anchor protein 12 (AKAP12)	AKAP12	Q02952		ERPPAPSSFVFQEETKEQSK	40		FALSE	5	1.0317	0.599363	0.977992	0.723115	1.09591	0.209508	0.960803	0.448947	1.04404	0.529354	0.978521	0.815388	0.950099	0.400137	1.06728	0.258455
A-kinase anchor protein 12 (AKAP12)	AKAP12	Q02952	cmC1521	SDEVDEQVAcQEVK	40		FALSE	7	1.18174	0.187107	0.84543	0.21352	1.07049	0.475638	1.31803	0.030962	1.20454	0.0106929	1.01285	0.947041	0.937901	0.620741	0.952991	0.700402
Cytoplasmic dynein 1 heavy chain 1 (DYNC1H1)	DYNC1H1	Q14204	oxM2686	QmVEHGGFYR	38		FALSE	7	1.10088	0.199036	0.996452	0.973864	1.07716	0.292166	1.06049	0.459733	1.10374	0.131241	1.00226	0.974774	1.02032	0.791423	1.03879	0.553221
Programmed cell death 6-interacting protein (PDCD6IP)	PDCD6IP	Q8WUM4		LLDEEEATDNDLR	38		FALSE	10	0.979319	0.544867	0.967022	0.493585	1.00659	0.868379	1.02174	0.523034	1.04898	0.0832626	1.06916	0.239528	0.982948	0.621748	0.99717	0.939445
Abl interactor 1 (ABI1)	ABI1	Q8IZP0		ALIESYQNLTR	38		FALSE	10	0.961843	0.226214	0.959919	0.239919	0.95488	0.250049	1.04696	0.0854325	0.979666	0.575066	0.996518	0.885757	0.967764	0.195053	0.921121	0.0445132
Mitochondrial Rho GTPase 1 (RHOT1)	RHOT1	Q8IXI2		LPLILVGNK	38		FALSE	6	0.874105	0.00114879	0.974148	0.577922	0.905838	0.0333559	1.0022	0.956695	0.893473	0.00328678	0.9514	0.372033	0.974101	0.515358	0.860281	0.000218552
Acylglycerol kinase, mitochondrial (AGK)	AGK	Q53H12	oxM416	EQmLTSPTQ	38		FALSE	5	0.980184	0.87536	0.954649	0.731229	0.948139	0.58033	1.11089	0.296275	0.905821	0.300642	0.902144	0.336074	0.942805	0.57477	0.790007	0.00426414
14-3-3 protein eta (YWHAH)	YWHAH	Q04917	cmC97	ELETVcNDVLSLLDK	48		FALSE	23	0.881144	0.0320128	0.95924	0.444179	0.90949	0.120319	0.972113	0.58722	0.945598	0.294655	1.00884	0.916497	1.02383	0.637732	0.948333	0.434118
Microtubule-associated protein 1A (MAP1A)	MAP1A	P78559	pS1218	QLsPESLGTLQFGELNLGK	48		FALSE	67	1.248	0.0433455	0.90026	0.31448	1.25966	0.00994823	0.852347	0.0409353	1.20492	0.0257889	1.00091	0.993227	1.09139	0.304033	1.39597	0.000801181
Protein NDRG4 (NDRG4)	NDRG4	Q9ULP0	pS298, oxM307	RLsGGAVPSASmTR	48		FALSE	32	1.27427	0.0927186	1.10043	0.440241	1.17989	0.0631967	1.12172	0.391032	1.11909	0.175891	1.27707	0.236128	1.03412	0.815898	0.990657	0.943014
Receptor-type tyrosine-protein phosphatase N2 (PTPRN2)	PTPRN2	Q92932	cmC670	LSGLGGDPGADATAAYQELcR	27		FALSE	3	0.673594	0.0581891	0.770018	0.113432	0.77125	0.0444157	0.781617	0.139263	0.910289	0.433592	1.04294	0.876572	0.941001	0.731259	0.948784	0.799027
ATP-dependent 6-phosphofructokinase, muscle type (PFKM)	PFKM	P08237	cmC114	GITNLcVIGGDGSLTGADTFR	48		FALSE	19	1.00055	0.991098	1.03607	0.577367	0.977756	0.634417	1.05497	0.191306	1.0132	0.747709	0.96504	0.429846	0.97121	0.520534	0.986647	0.751818
T-complex protein 1 subunit theta (CCT8)	CCT8	P50990		TVGATALPR	48		FALSE	9	1.02608	0.636168	0.978989	0.731713	1.05456	0.45622	1.14074	0.0143981	1.1436	0.0170247	1.01054	0.874778	0.975339	0.648574	1.01897	0.77916
A-kinase anchor protein 12 (AKAP12)	AKAP12	Q02952	pT1760	VHSESDKAItPQAQEELQK	48		FALSE	18	1.057	0.554227	0.884871	0.211751	1.06691	0.437	1.13797	0.0943132	1.13317	0.09649	1.05026	0.677855	0.91556	0.312336	1.00501	0.950477
MAP kinase-activating death domain protein (MADD)	MADD	Q8WXG6	pS1270	LAGsPIR	40		FALSE	22	0.709161	0.00614408	0.941132	0.544446	0.713931	0.00102595	1.20257	0.0426665	0.805646	0.0278645	0.969927	0.803344	0.949509	0.564004	0.669846	0.00071711
Synaptotagmin-1 (SYT1) / Synaptotagmin-2 (SYT2)	SYT1 / SYT2	P21579 / Q8N9I0		HWSDMLANPR	40		FALSE	6	0.994082	0.940914	1.06841	0.386109	0.883057	0.153848	1.03519	0.587544	0.88932	0.116937	1.03081	0.776173	1.00268	0.971975	0.873792	0.0932352
Glycine--tRNA ligase (GARS1)	GARS1	P41250		FQNVADLHLYLYSAK	38		FALSE	5	0.880162	0.068406	1.04845	0.44452	0.923246	0.0684167	1.05373	0.444342	0.991946	0.846275	1.04405	0.666455	1.01294	0.862302	0.969521	0.638459
Acyl carrier protein, mitochondrial (NDUFAB1)	NDUFAB1	O14561	oxM139, cmC140	LmcPQEIVDYIADKK	38		FALSE	17	0.876017	0.180141	0.896022	0.423882	0.904642	0.375772	0.838129	0.0463853	0.896476	0.143938	0.978908	0.877722	1.12467	0.195891	0.999638	0.997038
Serine/threonine-protein phosphatase 2A catalytic subunit alpha isoform (PPP2CA) / Serine/threonine-protein phosphatase 2A catalytic subunit beta isoform (PPP2CB)	PPP2CA / PPP2CB	P67775 / P62714	cmC50, cmC55, oxM66 / cmC50, cmC55, oxM66	cPVTVcGDVHGQFHDLmELFR	37		FALSE	7	1.08912	0.241391	0.962605	0.668115	1.1152	0.187392	0.925504	0.224393	1.09892	0.105976	1.04071	0.690185	0.956472	0.499964	1.12769	0.100772
Sphingosine kinase 2 (SPHK2)	SPHK2	Q9NRA0	pS387	LSYLPATVEPAsPTPAHSLPR	37		FALSE	13	1.01001	0.929112	0.968598	0.788774	0.987646	0.903891	0.847877	0.0659181	1.02021	0.821332	0.895388	0.444646	0.977099	0.811895	1.13726	0.166297
Kelch repeat and BTB domain-containing protein 11 (KBTBD11)	KBTBD11	O94819		VWLEDPASPEEPGEPAPVPPGFGAVYGEPDLVLEVSGR	19		FALSE	3	1.01833	0.819781	1.04628	0.6722	1.01273	0.93481	0.920214	0.334788	1.03813	0.728792	1.21158	0.277985	0.963147	0.59163	0.984986	0.921497
Tenascin-R (TNR)	TNR	Q92752	oxM670, oxM680	ATLTDLVPGTEYGVGISAVmNSQQSVPATmNAR	19		FALSE	5	1.00173	0.994296	0.887859	0.672021	1.01768	0.913496	1.13855	0.564863	0.970488	0.833505	0.888388	0.76641	1.13135	0.571999	1.17194	0.534123
Tubulin beta-4A chain (TUBB4A)	TUBB4A	P04350		MAATFIGNSTAIQELFK	48		FALSE	70	1.12141	0.0812732	0.988987	0.855984	1.15368	0.0129811	0.916899	0.0656655	1.12195	0.015221	1.01224	0.862841	1.01085	0.836135	1.20494	0.000960891
Alpha-internexin (INA)	INA	Q16352		KTSQIGESFEEILEETVISTK	48	Neuron	FALSE	47	1.44656	0.000585297	1.00833	0.915197	1.51193	0.000723977	0.932629	0.320441	1.37812	0.0025141	1.01087	0.918303	0.971799	0.691014	1.50755	0.000292718
Isoleucine--tRNA ligase, mitochondrial (IARS2)	IARS2	Q9NSE4		FLINLEGGDIREESSYK	28		FALSE	3	1.04489	0.558236	1.18634	0.123143	0.965829	0.677461	1.08397	0.308202	0.938222	0.324249	0.907553	0.371462	0.945227	0.500248	0.905344	0.186595
TAR DNA-binding protein 43 (TARDBP)	TARDBP	Q13148		FTEYETQVK	28		FALSE	5	1.0621	0.582833	0.827929	0.340927	1.02238	0.825794	1.25669	0.0491726	1.16357	0.0840509	0.939953	0.572695	0.854713	0.140743	0.89648	0.253413
T-complex protein 1 subunit delta (CCT4)	CCT4	P50991	oxM90	mLVELSK	28		FALSE	5	0.989156	0.827769	1.01374	0.85864	1.0133	0.771848	0.892915	0.0160641	0.970649	0.322207	1.05088	0.2622	1.09587	0.055282	1.0941	0.00759003
Cofilin-1 (CFL1)	CFL1	P23528	cmC139	LTGIKHELQANcYEEVK	28		FALSE	4	1.01273	0.892032	0.922678	0.496177	1.02745	0.712097	0.948982	0.529488	1.04681	0.442542	1.12345	0.289901	1.08461	0.347338	1.10693	0.186583
Proteasome subunit alpha type-7 (PSMA7) / Proteasome subunit alpha-type 8 (PSMA8)	PSMA7 / PSMA8	O14818 / Q8TAA3		AITVFSPDGHLFQVEYAQEAVKK	28		FALSE	5	0.919321	0.129514	1.1148	0.205223	0.918495	0.157244	0.944369	0.445529	0.918478	0.114852	0.913102	0.381642	0.93244	0.337005	0.953838	0.503314
Glycogen phosphorylase, brain form (PYGB)	PYGB	P11216	oxM225	WLDTQVVLAmPYDTPVPGYK	28		FALSE	9	1.14523	0.0426777	1.0792	0.396818	1.11943	0.072613	0.948014	0.391451	1.07257	0.160551	1.0989	0.196989	1.12482	0.0487122	1.20304	0.000466692
Unconventional myosin-XVIIIa (MYO18A) / Pericentrin (PCNT)	MYO18A / PCNT	Q92614 / O95613		ELELQR	28		FALSE	3	1.17057	0.123294	0.969206	0.767874	1.1096	0.341054	1.15678	0.096921	1.10372	0.196098	0.954397	0.746102	0.968567	0.730966	1.02986	0.783864
Phospholipid-transporting ATPase IA (ATP8A1)	ATP8A1	Q9Y2Q0		LEESYELIEK	30		FALSE	3	0.80454	0.0118141	0.99476	0.951541	0.809108	0.0993785	1.03238	0.698793	0.815673	0.0647543	0.72538	0.0725586	0.963644	0.636616	0.817639	0.0411538
NADH dehydrogenase [ubiquinone] 1 alpha subcomplex subunit 6 (NDUFA6)	NDUFA6	P56556		FFHETEAPRPK	30		FALSE	9	0.889494	0.221736	1.12693	0.39713	0.783012	0.0198167	1.11249	0.392732	0.882479	0.171411	0.821748	0.323598	0.857544	0.28126	0.763807	0.0252838
Microtubule-associated protein 1S (MAP1S)	MAP1S	Q66K74	cmC975	ALcYVISGQDQR	30		FALSE	4	0.954042	0.398047	1.05166	0.443604	0.961869	0.449511	1.0938	0.118878	1.01091	0.789876	0.856674	0.0623245	0.93605	0.279759	0.966024	0.394699
Nuclear pore complex protein Nup93 (NUP93)	NUP93	Q8N1F7		LTLSQFQK	30		FALSE	3	1.03386	0.713823	0.997757	0.982084	1.05523	0.505577	1.00327	0.970619	1.03327	0.672009	1.08671	0.545074	1.09723	0.337469	1.09454	0.271613
Caldesmon (CALD1)	CALD1	Q05682	pS202, oxM211	RGsIGENQVEVmVEEK	30		FALSE	3	1.061	0.612653	1.03171	0.710787	1.03653	0.749814	1.15149	0.156205	1.0554	0.557444	0.913498	0.594381	0.965795	0.774743	0.999555	0.996718
BRI3-binding protein (BRI3BP)	BRI3BP	Q8WY22		VLESLDR	30		FALSE	3	0.896643	0.308366	0.954647	0.711031	0.942389	0.528749	1.15073	0.207071	0.952412	0.531815	0.87585	0.210638	0.901364	0.316132	0.794218	0.00537156
CLIP-associating protein 1 (CLASP1)	CLASP1	Q7Z460		AQIGTVLPSLIDR	30		FALSE	4	1.0082	0.899914	0.960473	0.634694	0.981822	0.750815	1.0525	0.459313	1.01734	0.719517	1.08017	0.421116	1.05281	0.416651	1.00493	0.93675
Calcium/calmodulin-dependent protein kinase kinase 1 (CAMKK1)	CAMKK1	Q8N5S9	pS458	sFGNPFEPQAR	30		FALSE	13	0.836533	0.144262	0.952677	0.743505	0.918665	0.473275	0.892686	0.372214	0.874498	0.165802	0.940404	0.711553	1.11255	0.36322	1.07963	0.531329
PH and SEC7 domain-containing protein 3 (PSD3)	PSD3	Q9NYI0	pS1012, pS1014	SHSsPsLNPDTSPITAK	30		FALSE	16	0.846946	0.0014857	1.1097	0.0212462	0.902681	0.0586514	1.02162	0.712452	0.938847	0.25218	1.1347	0.0977399	1.14295	0.0395075	0.945362	0.313974
Ankyrin-2 (ANK2)	ANK2	Q01484		VVEYLK	30		FALSE	8	0.890311	0.0891534	0.934336	0.486484	0.909477	0.15896	1.12603	0.1171	0.934937	0.339263	0.978358	0.65242	0.904532	0.0530751	0.782613	0.00217363
Staphylococcal nuclease domain-containing protein 1 (SND1)	SND1	Q7KZF4	pS426	VNVTVDYIRPAsPATETVPAFSER	30		FALSE	9	0.975645	0.735194	1.07734	0.272555	0.996442	0.943397	0.98569	0.819706	1.04452	0.357553	1.08257	0.408889	1.05907	0.425719	1.07283	0.219819
Methylmalonyl-CoA epimerase, mitochondrial (MCEE)	MCEE	Q96PE7		DSPIAGFLQK	30		FALSE	6	1.1349	0.109162	1.03843	0.758734	1.05427	0.541909	0.895615	0.165928	0.987795	0.841236	1.01506	0.887245	1.01076	0.902783	1.1058	0.115254
Dihydropyrimidinase-related protein 1 (CRMP1)	CRMP1	Q14194		NLHQSNFSLSGAQIDDNNPR	48		FALSE	10	1.03694	0.517622	0.980654	0.699175	0.996436	0.934209	1.02949	0.568796	1.07178	0.0939367	0.952921	0.498164	0.963881	0.479039	1.03269	0.505894
UBX domain-containing protein 4 (UBXN4)	UBXN4	Q92575		AAALLAK	38		FALSE	4	1.13516	0.0909548	0.955255	0.650632	1.07408	0.297853	1.20458	0.013484	1.15947	0.0197135	1.0218	0.724217	0.954617	0.548127	0.98954	0.862906
Microtubule-associated protein 1B (MAP1B)	MAP1B	P46821		ASVSPMDEPVPDSESPIEK	25		FALSE	4	1.32118	0.0438452	0.94891	0.683097	1.16751	0.0770594	0.901135	0.223871	1.09476	0.351161	1.08925	0.526531	1.12422	0.14167	1.23111	0.124431
Ras-related protein Ral-A (RALA) / Ras-related protein Ral-B (RALB)	RALA / RALB	P11233 / P11234		VIMVGSGGVGK	48		FALSE	14	1.32488	0.00339735	1.09266	0.34213	1.20739	0.0112477	0.950484	0.579477	1.12135	0.0786626	0.911873	0.558496	0.959816	0.678773	1.15621	0.103785
Cytoplasmic dynein 1 heavy chain 1 (DYNC1H1)	DYNC1H1	Q14204		FLSDPQVHTVLVER	48		FALSE	7	1.02745	0.62004	1.00633	0.93375	1.0686	0.234074	0.909466	0.0754807	1.04447	0.33425	1.00877	0.884378	1.02764	0.58654	1.12941	0.0106456
V-type proton ATPase catalytic subunit A (ATP6V1A)	ATP6V1A	P38606		LPANHPLLTGQR	48		FALSE	21	0.982036	0.644954	0.939821	0.0787243	1.03771	0.322512	1.02762	0.333978	1.03567	0.363927	0.99128	0.869414	0.986607	0.629915	1.00084	0.982974
60S ribosomal protein L13 (RPL13)	RPL13	P26373		GFSLEELR	40		FALSE	7	0.983496	0.612629	0.991805	0.799045	0.993898	0.851139	0.979105	0.448474	0.977644	0.470903	0.983297	0.654334	1.01723	0.570246	1.00089	0.976527
Sodium/potassium-transporting ATPase subunit beta-3 (ATP1B3)	ATP1B3	P54709		SDPTSYAGYIEDLKK	40		FALSE	7	0.915047	0.215071	0.97905	0.725506	0.934141	0.206982	1.04456	0.441664	1.0131	0.800437	1.06593	0.402246	0.990911	0.875523	0.949059	0.387865
Plectin (PLEC)	PLEC	Q15149		LKQSAEEQAQAR	20		FALSE	2	1.41052	0.159878	0.979122	0.956922	1.3485	0.285696	1.694	0.0252153	1.47391	0.0792717	1.58744	0.223944	1.08618	0.721969	0.993467	0.980153
Galectin-3 (LGALS3)	LGALS3	P17931	cmC173	VIVcNTK	20		FALSE	3	1.10572	0.677016	0.979852	0.954802	1.12854	0.596075	1.83851	0.00182622	1.21107	0.286173	1.19085	0.57188	0.950134	0.810521	0.744829	0.239894
Carnitine O-acetyltransferase (CRAT)	CRAT	P43155		SHVAGQMLHGGGSR	20		FALSE	2	1.36451	0.256474	1.11727	0.477017	1.28107	0.454814	0.966614	0.88267	1.08338	0.781602	0.81702	0.607838	0.950056	0.862024	1.19841	0.496955
Unconventional myosin-Va (MYO5A) / Unconventional myosin-Vb (MYO5B) / Unconventional myosin-Vc (MYO5C)	MYO5A / MYO5B / MYO5C	Q9Y4I1 / Q9ULV0 / Q9NQX4		AGQVAYLEK	20		FALSE	4	1.0108	0.918907	0.98477	0.94278	0.99807	0.986837	1.24531	0.116225	1.11251	0.315326	0.973379	0.829872	0.878212	0.308111	0.820263	0.0407034
Diacylglycerol kinase zeta (DGKZ)	DGKZ	Q13574		LKPPPPVAILPLGTGNDLAR	20		FALSE	3	0.868623	0.367288	0.963561	0.710191	0.912542	0.375229	0.990149	0.91686	0.891487	0.338595	1.00398	0.971405	1.1016	0.383869	0.933581	0.567102
Proteasome subunit beta type-6 (PSMB6)	PSMB6	P28072	cmC186	EEcLQFTANALALAMER	20		FALSE	2	1.15316	0.0650199	1.05315	0.646505	1.0705	0.382696	0.919596	0.338683	1.0472	0.460875	1.03716	0.791366	1.06117	0.430559	1.16513	0.0522896
Developmentally-regulated GTP-binding protein 2 (DRG2)	DRG2	P55039		SLASQFK	20		FALSE	2	1.17987	0.250268	0.683209	0.141939	1.09633	0.428718	1.18119	0.353027	1.45536	0.0233637	1.1939	0.24331	0.973062	0.849386	1.12216	0.476582
RNA transcription, translation and transport factor protein (RTRAF)	RTRAF	Q9Y224		IQDRQEAIDWLLGLAVR	20		FALSE	2	1.16723	0.0440993	1.02795	0.817933	1.30289	0.0872228	1.08416	0.374374	1.26444	0.0313755	1.18476	0.411132	1.04014	0.626842	1.31722	0.0585346
NAD(+) hydrolase SARM1 (SARM1)	SARM1	Q6SZW1		EQQVDGDLLLR	20		FALSE	2	1.01702	0.92542	0.954598	0.811503	0.938884	0.665099	1.13674	0.432172	1.06826	0.51894	0.916599	0.701809	1.04467	0.773463	1.05136	0.72113
Staphylococcal nuclease domain-containing protein 1 (SND1)	SND1	Q7KZF4	oxM348	VmQVLNADAIVVK	20		FALSE	3	1.05177	0.298113	0.987518	0.826542	1.12533	0.168305	1.03071	0.613852	1.17073	0.00584472	1.09945	0.188728	1.01297	0.81035	1.14204	0.106994
Mitochondrial-processing peptidase subunit alpha (PMPCA)	PMPCA	Q10713		FDSKDEILLTLEK	20		FALSE	4	0.936173	0.400276	0.990079	0.920459	0.891672	0.137203	0.918177	0.288373	0.878938	0.0195179	0.867973	0.0460344	0.960827	0.586714	0.915402	0.105479
Glutathione S-transferase Mu 5 (GSTM5)	GSTM5	P46439		LLLEYTDSSYVEKK	20	Astrocyte	FALSE	2	0.552017	0.240002	0.707405	0.596283	0.490889	0.223861	1.19104	0.732881	0.728503	0.287665	0.554476	0.520169	0.684345	0.519198	0.593247	0.263947
RNA polymerase II-associated protein 1 (RPAP1)	RPAP1	Q9BWH6	pS519	RKsPEEESRPPPDLAR	20		FALSE	2	1.00256	0.985186	1.08822	0.528286	0.880936	0.359085	0.993102	0.95587	0.931402	0.53985	1.03006	0.882117	1.02424	0.835069	0.927847	0.646916
Contactin-associated protein 1 (CNTNAP1)	CNTNAP1	P78357		VNIADLAVRR	20		FALSE	2	1.24685	0.0470396	1.11362	0.357805	1.25738	0.0716789	0.984889	0.90948	1.11034	0.278246	1.0094	0.95262	1.08475	0.414696	1.20643	0.158738
Protein AHNAK2 (AHNAK2)	AHNAK2	Q8IVF2		LEGDLSLADKDVTAK	20		FALSE	3	1.31558	0.156133	0.997226	0.987167	1.38733	0.147306	0.795575	0.150547	1.39918	0.0287717	1.26038	0.161454	1.30182	0.0534753	1.83309	0.0112012
AN1-type zinc finger protein 2B (ZFAND2B)	ZFAND2B	Q8WV99	cmC57, cmC60	DIQVPVcPLcNVPVPVAR	20		FALSE	2	0.998327	0.986288	0.979549	0.83572	1.13871	0.344081	1.07486	0.408544	1.11621	0.311716	1.18568	0.358119	1.01191	0.883619	1.10306	0.464334
5'-nucleotidase domain-containing protein 3 (NT5DC3)	NT5DC3	Q86UY8		DLLINEHRYPAEIR	20	Neuron	FALSE	2	1.22087	0.355997	1.04961	0.860082	1.00891	0.972675	1.25322	0.26437	1.00867	0.960173	1.21297	0.337623	0.834402	0.365538	0.760905	0.16079
Protein kinase C alpha type (PRKCA) / Protein kinase C beta type (PRKCB)	PRKCA / PRKCB	P17252 / P05771		LDNVMLDSEGHIK	20		FALSE	3	0.96908	0.679536	0.992212	0.93979	0.989032	0.886239	0.959012	0.52062	1.02762	0.630751	1.02566	0.794784	0.974615	0.748226	1.01376	0.820096
Protein piccolo (PCLO)	PCLO	Q9Y6V0		EDGKLQLVGDVIDLR	20	Neuron	FALSE	3	0.952846	0.542392	1.03612	0.670006	0.895669	0.217409	0.957667	0.540222	0.886997	0.076297	0.876495	0.28747	0.895895	0.061996	0.834194	0.0582263
CAP-Gly domain-containing linker protein 1 (CLIP1)	CLIP1	P30622		EIETLK	20		FALSE	2	1.02739	0.735253	0.994576	0.944084	1.01733	0.775698	1.03617	0.624189	1.00229	0.973047	0.901873	0.343157	0.982295	0.839489	0.989765	0.869068
Ubiquitin-conjugating enzyme E2 Q1 (UBE2Q1)	UBE2Q1	Q7Z7E8		GGNYAVELVNDSLYDWNVK	20		FALSE	2	0.923523	0.635064	0.788677	0.335572	1.06344	0.692065	0.804118	0.229095	0.978057	0.8483	0.992746	0.97645	0.899007	0.626133	1.08119	0.556842
Metabotropic glutamate receptor 5 (GRM5)	GRM5	P41594	pT838	SAFtTSTVVR	20	Neuron	FALSE	2	0.591177	0.0576328	0.731464	0.366402	1.0114	0.968955	1.1503	0.629344	1.12591	0.684012	1.54699	0.0788701	0.533031	0.0515109	0.635072	0.027508
Intersectin-1 (ITSN1)	ITSN1	Q15811		QLNGAALIQQK	20		FALSE	3	1.0048	0.930302	1.04119	0.569613	1.02324	0.673916	0.869034	0.00772313	0.96316	0.367092	1.08505	0.309741	1.06125	0.246713	1.03815	0.464882
NAD kinase 2, mitochondrial (NADK2)	NADK2	Q4G0N4		QGNLSLPLNR	20		FALSE	2	0.973169	0.745421	1.05022	0.538397	1.07421	0.294992	1.05064	0.434583	1.05108	0.564216	1.01933	0.828985	1.03269	0.658828	1.00301	0.975269
Calcium-dependent secretion activator 1 (CADPS)	CADPS	Q9ULU8		ESWEPVK	20	Neuron	FALSE	3	1.0853	0.588339	0.951124	0.756244	0.95866	0.648125	1.22205	0.174244	1.00007	0.999488	0.839012	0.359346	0.886776	0.413248	0.785329	0.0532767
SPARC-like protein 1 (SPARCL1)	SPARCL1	Q14515		LSENTDFLAPGVSSFTDSNQQESITK	20	Astrocyte	FALSE	3	0.932563	0.495369	0.937261	0.650262	1.08157	0.581174	0.985232	0.895418	1.11983	0.296869	0.805025	0.139126	0.932763	0.466745	1.10094	0.495371
Disabled homolog 2-interacting protein (DAB2IP)	DAB2IP	Q5VWQ8		NSYLGLVSLPAASVAGR	20		FALSE	2	0.882085	0.482748	0.886405	0.441182	0.942009	0.585543	0.995468	0.969709	0.969916	0.788908	1.08431	0.686717	0.969924	0.78387	0.924353	0.662387
5'-AMP-activated protein kinase subunit beta-1 (PRKAB1)	PRKAB1	Q9Y478	pS108	sHNNFVAILDLPEGEHQYK	20		FALSE	7	1.11284	0.35488	1.05306	0.698352	1.07897	0.474512	1.02985	0.701626	1.19936	0.0624914	1.02296	0.871806	0.910015	0.326673	1.15808	0.0866547
AP-1 complex subunit gamma-1 (AP1G1)	AP1G1	O43747	oxM531	GYALTAImK	20		FALSE	2	0.996306	0.970966	1.14235	0.189081	0.894657	0.256087	1.11329	0.198119	0.976022	0.776037	1.01059	0.919296	1.0658	0.427549	1.00086	0.994157
Vacuolar protein sorting-associated protein 53 homolog (VPS53)	VPS53	Q5VIR6		VDVSLIER	20		FALSE	2	0.969521	0.616744	0.999631	0.99496	0.954032	0.397455	1.01317	0.819344	0.988365	0.83888	0.995679	0.955414	0.977235	0.742187	0.97935	0.681953
T-lymphoma invasion and metastasis-inducing protein 2 (TIAM2)	TIAM2	Q8IVF5		ISEDPDVHPEAEQQPGPESGEGQK	20		FALSE	2	1.06121	0.544426	1.0109	0.905962	1.01464	0.85704	1.14869	0.146973	0.971087	0.677641	0.912049	0.43221	0.880787	0.0910485	0.918185	0.33295
Catenin alpha-1 (CTNNA1)	CTNNA1	P35221		AHVLAASVEQATENFLEK	20		FALSE	2	0.815924	0.11004	0.839339	0.332264	0.899303	0.345339	0.79901	0.145444	0.98002	0.834907	0.81557	0.467275	0.962781	0.775888	0.961321	0.686691
Vacuolar protein sorting-associated protein 51 homolog (VPS51)	VPS51	Q9UID3	cmC485	GEFcSQGVR	20		FALSE	3	0.948108	0.368489	1.06449	0.110788	0.890029	0.00334729	1.04327	0.24093	0.897472	0.0103598	0.977555	0.724928	0.991576	0.801186	0.88527	0.0444274
Syntaxin-1A (STX1A)	STX1A	Q16623		HSAILASPNPDEKTK	20		FALSE	2	1.09298	0.620513	0.918843	0.531711	0.905303	0.383487	1.34637	0.0589229	1.07633	0.508945	0.837704	0.521167	0.902998	0.542071	0.788954	0.157125
NCK-interacting protein with SH3 domain (NCKIPSD)	NCKIPSD	Q9NZQ3		SWALYEDEGVIR	20		FALSE	2	0.798785	0.0454186	0.910402	0.416282	0.902018	0.197062	0.851117	0.146998	0.886356	0.0864444	0.917703	0.159025	1.03945	0.709897	0.981011	0.755919
Regulator of MON1-CCZ1 complex (RMC1)	RMC1	Q96DM3	cmC635	GSPNFTPGEHcEEHVAFFK	20		FALSE	2	1.11917	0.0669545	0.94777	0.226545	1.16473	0.0157981	1.00893	0.860739	1.19842	0.000124027	1.23814	0.00139615	1.05213	0.232293	1.17014	0.0476745
Neuronal tyrosine-phosphorylated phosphoinositide-3-kinase adapter 2 (NYAP2)	NYAP2	Q9P242	pS413	EQAAALGPASATPALSSsPPPPSTLYR	20	Neuron	FALSE	2	0.999668	0.997716	1.12544	0.314217	0.968213	0.770738	1.08095	0.421093	1.0393	0.629013	1.03711	0.790518	1.02262	0.854985	0.984736	0.872757
Actin-related protein 3 (ACTR3)	ACTR3	P61158		LKLSEELSGGR	20		FALSE	3	0.850387	0.0314032	1.01286	0.847919	0.91093	0.172309	0.971113	0.663219	0.95932	0.502057	1.08283	0.373482	1.00379	0.960336	0.975895	0.697719
Tenascin-R (TNR)	TNR	Q92752		QNGQTDFFR	20		FALSE	5	0.98576	0.813902	0.930507	0.410517	1.05988	0.446569	0.931979	0.332956	1.10588	0.0504257	1.08616	0.403003	0.968771	0.639248	1.09358	0.236616
Pre-mRNA-splicing factor ATP-dependent RNA helicase DHX15 (DHX15)	DHX15	O43143	cmC190	RGVAcTQPR	20		FALSE	2	0.887375	0.462418	1.04932	0.762219	0.942035	0.667914	1.19693	0.181585	1.02285	0.865274	0.853622	0.437484	0.955509	0.782723	0.898393	0.40339
MAP kinase-activating death domain protein (MADD)	MADD	Q8WXG6		SHIGLVYSQQINEVLDQLANLNGR	20		FALSE	2	0.693454	0.184123	1.04045	0.839674	0.731097	0.155367	1.10145	0.669951	0.857888	0.350923	0.545501	0.149229	0.781571	0.230835	0.878377	0.597955
Phosphatidylinositol 4-kinase alpha (PI4KA)	PI4KA	P42356		NDTVTPAELSELR	20		FALSE	2	0.83039	0.133887	1.0034	0.974118	0.845838	0.0890101	1.03001	0.768405	0.854365	0.0557714	0.872238	0.208514	0.913051	0.317209	0.811013	0.023097
Exocyst complex component 3 (EXOC3)	EXOC3	O60645		DIVVPSLNVAK	20		FALSE	3	0.910523	0.542091	0.954042	0.759764	0.886509	0.493605	0.840814	0.224299	0.85088	0.254609	0.961165	0.843091	0.778425	0.111888	0.851845	0.276602
Importin subunit beta-1 (KPNB1)	KPNB1	Q14974	oxM754	YLEVVLNTLQQASQAQVDKSDYDmVDYLNELR	20		FALSE	3	1.14397	0.0360403	0.866401	0.0553222	1.10621	0.176184	0.90607	0.166844	1.14887	0.0257908	1.23817	0.0879681	1.02486	0.688623	1.10517	0.325567
ADP-ribosylation factor 1 (ARF1)	ARF1	P84077	cmC159	NWYIQATcATSGDGLYEGLDWLSNQLR	20		FALSE	2	1.04157	0.740211	1.12573	0.477607	0.965333	0.85256	0.879093	0.277481	0.8657	0.248471	1.21003	0.316949	1.12798	0.370656	0.934749	0.581171
Coilin (COIL)	COIL	P38432	pS566	LIIEsPSNTSSTEPA	20		FALSE	2	0.920019	0.440385	0.993576	0.955028	0.966554	0.694648	0.938335	0.479887	1.01506	0.823189	1.12734	0.365664	0.959388	0.719009	0.993429	0.934774
Threonine--tRNA ligase 1, cytoplasmic (TARS1)	TARS1	P26639	cmC107	TTPYQIAcGISQGLADNTVIAK	20		FALSE	2	0.991879	0.9448	1.02627	0.861871	1.08858	0.498982	1.05873	0.642184	1.03821	0.759931	1.13074	0.363048	1.02733	0.833649	1.05067	0.62287
Acetyl-CoA acetyltransferase, mitochondrial (ACAT1)	ACAT1	P24752	oxM91	EEVKEAYmGNVLQGGEGQAPTR	20		FALSE	4	0.988165	0.826311	1.18147	0.0435463	0.940789	0.290802	0.956188	0.583064	0.893377	0.00837376	0.924886	0.562177	0.954155	0.4965	0.920559	0.398987
Proteasome subunit alpha type-2 (PSMA2)	PSMA2	P25787		AANGVVLATEKK	20		FALSE	2	1.02833	0.760904	1.04147	0.814615	1.0255	0.816261	1.22374	0.0774693	1.11831	0.297801	0.949321	0.662108	0.88793	0.297001	0.876083	0.091701
Protein TANC2 (TANC2)	TANC2	Q9HCD6		AQINSFDSLWGETALTAAAGR	20		FALSE	2	0.902788	0.49202	1.10206	0.596022	0.891176	0.485556	1.1326	0.411018	0.904429	0.317044	0.901297	0.590585	0.871864	0.340779	0.805147	0.150535
Protein-L-isoaspartate(D-aspartate) O-methyltransferase (PCMT1)	PCMT1	P22061	cmC43, oxM47, oxM64	cNPYmDSPQSIGFQATISAPHmHAYALELLFDQLHEGAK	20		FALSE	2	0.960886	0.797992	1.08812	0.622149	1.02738	0.84243	0.957489	0.765721	0.979867	0.847816	1.11646	0.595712	1.10569	0.526169	1.12951	0.307102
MICOS complex subunit MIC27 (APOOL)	APOOL	Q6UXV4	oxM63	YVEEQPGHLQmGFASIR	20		FALSE	2	0.910836	0.256452	1.07961	0.55169	0.904932	0.367769	0.831666	0.0838006	0.867433	0.105657	0.79858	0.171289	1.09204	0.250545	1.11726	0.308471
Spectrin beta chain, non-erythrocytic 1 (SPTBN1)	SPTBN1	Q01082		ALVADSHPESER	48		FALSE	41	1.11443	0.344352	0.931929	0.606099	1.00536	0.960458	1.27102	0.0293495	1.10344	0.25416	0.930896	0.623735	0.906904	0.401385	0.888829	0.272078
Plasma membrane calcium-transporting ATPase 1 (ATP2B1) / Plasma membrane calcium-transporting ATPase 2 (ATP2B2) / Plasma membrane calcium-transporting ATPase 3 (ATP2B3) / Plasma membrane calcium-transporting ATPase 4 (ATP2B4)	ATP2B1 / ATP2B2 / ATP2B3 / ATP2B4	P20020 / Q01814 / Q16720 / P23634		QVVAVTGDGTNDGPALK	48		FALSE	36	0.796963	1.69646e-05	0.9912	0.779488	0.815868	0.000227632	1.01861	0.655272	0.861295	0.00384898	0.959505	0.532849	0.941372	0.171485	0.817243	0.00106711
Heat shock protein HSP 90-alpha (HSP90AA1) / Heat shock protein HSP 90-beta (HSP90AB1)	HSP90AA1 / HSP90AB1	P07900 / P08238		SLTNDWEDHLAVK	48		FALSE	36	1.09405	0.0115453	1.05115	0.20189	1.09856	0.0635325	0.964371	0.268889	1.044	0.269307	1.00038	0.993635	1.02352	0.489998	1.09918	0.0445931
Neural cell adhesion molecule L1-like protein (CHL1)	CHL1	O00533	cmC57	VQVAFPFDEYFQIEcEAK	48		FALSE	12	0.925514	0.12968	1.00377	0.948849	0.956977	0.317079	0.95573	0.330017	0.939925	0.0683383	0.978694	0.756932	0.98236	0.728154	0.95057	0.253962
Flotillin-1 (FLOT1)	FLOT1	O75955		VQVQVVER	38		FALSE	10	0.847613	0.018216	0.995162	0.95298	0.883556	0.0843999	0.981965	0.796263	0.877593	0.0488388	0.952582	0.538381	0.980741	0.79074	0.840714	0.0112282
Superoxide dismutase [Mn], mitochondrial (SOD2)	SOD2	P04179		FNGGGHINHSIFWTNLSPNGGGEPK	38		FALSE	25	0.914787	0.0645508	0.956752	0.3921	0.981811	0.743592	1.00945	0.829141	0.997808	0.962369	1.08864	0.188598	1.05896	0.195004	0.977222	0.650406
Heat shock 70 kDa protein 4L (HSPA4L)	HSPA4L	O95757		NAVEEYVYDFR	38		FALSE	6	0.960638	0.507569	0.993131	0.924455	0.985672	0.795037	0.987774	0.843688	1.01172	0.781449	1.06843	0.454304	0.99263	0.912102	1.0136	0.809568
Disintegrin and metalloproteinase domain-containing protein 22 (ADAM22)	ADAM22	Q9P0K1	cmC349	SGAAYIGGIcSLLK	38	Neuron	FALSE	13	0.994079	0.90466	0.934892	0.163923	0.98021	0.54266	1.05547	0.228011	0.96987	0.249466	0.949384	0.364508	0.933455	0.141231	0.911879	0.0155707
Basement membrane-specific heparan sulfate proteoglycan core protein (HSPG2)	HSPG2	P98160		ASYAQQPAESR	28		FALSE	4	1.22075	0.191882	1.24532	0.115984	0.957075	0.720763	1.19336	0.136999	0.948259	0.711218	1.18632	0.385195	1.06048	0.65508	0.844943	0.297093
Protein phosphatase 1 regulatory subunit 7 (PPP1R7)	PPP1R7	Q15435		LTMLDIASNR	28		FALSE	3	1.02666	0.814567	1.07236	0.593407	0.992526	0.939347	0.996414	0.970642	1.00429	0.957945	1.14676	0.34813	1.07657	0.46067	1.03931	0.697639
G-protein coupled receptor 37-like 1 (GPR37L1)	GPR37L1	O60883	cmC481	ESPPLLPLGTPc	28	Astrocyte	FALSE	4	1.03503	0.608707	0.953105	0.51631	1.05309	0.414327	1.09653	0.105329	1.07085	0.200781	0.982562	0.854213	0.924739	0.203982	1.00977	0.887935
Arf-GAP with GTPase, ANK repeat and PH domain-containing protein 1 (AGAP1) / Arf-GAP with GTPase, ANK repeat and PH domain-containing protein 11 (AGAP11) / Arf-GAP with GTPase, ANK repeat and PH domain-containing protein 5 (AGAP5)	AGAP1 / AGAP11 / AGAP5	Q9UPQ3 / Q8TF27 / A6NIR3	cmC727 / cmC446 / cmC582	LFLAPLPcTELSLGQHLLR	28		FALSE	3	1.04147	0.714584	1.03992	0.79871	1.08314	0.617525	0.97607	0.840655	1.04127	0.730573	1.04276	0.784156	0.97131	0.818091	1.0371	0.771183
Proteasome subunit beta type-2 (PSMB2)	PSMB2	P49721		NGYELSPTAAANFTR	28		FALSE	7	0.934897	0.361531	1.00925	0.925289	0.950817	0.542123	1.00428	0.948569	0.985932	0.8401	1.11627	0.305445	0.992998	0.914974	0.971424	0.743958
Protein FAM171B (FAM171B)	FAM171B	Q6P995		ENFTQTLPK	28	Astrocyte	FALSE	5	0.830529	0.000600606	0.974519	0.562813	0.873929	0.0291989	1.00711	0.86242	0.867036	0.0130786	0.944946	0.199741	0.960707	0.305267	0.809936	0.00160075
Succinate dehydrogenase [ubiquinone] flavoprotein subunit, mitochondrial (SDHA)	SDHA	P31040		VSDSISAQYPVVDHEFDAVVVGAGGAGLR	28		FALSE	11	0.81835	0.0449815	0.919132	0.261244	0.857462	0.110152	1.05787	0.378515	0.866285	0.126784	1.00052	0.995616	0.990955	0.887937	0.779655	0.016698
SURP and G-patch domain-containing protein 2 (SUGP2)	SUGP2	Q8IX01		IPLGLDLK	28		FALSE	3	0.94774	0.238037	0.937907	0.210362	0.970256	0.556034	1.01669	0.695036	0.973487	0.49632	0.933596	0.295043	0.942585	0.169828	0.945937	0.280289
Proteasome subunit alpha type-1 (PSMA1)	PSMA1	P25786		FVFDRPLPVSR	28		FALSE	5	0.911591	0.329777	0.968466	0.751246	0.988285	0.903149	0.981383	0.830399	1.07336	0.373128	1.03518	0.74511	0.991701	0.927944	1.09291	0.325575
Complement component 1 Q subcomponent-binding protein, mitochondrial (C1QBP)	C1QBP	Q07021		VEEQEPELTSTPNFVVEVIK	28		FALSE	8	0.987423	0.892904	1.05912	0.50761	0.903581	0.155651	1.08463	0.273473	0.969536	0.66788	0.986667	0.900052	0.969754	0.703645	0.918192	0.301518
Myc box-dependent-interacting protein 1 (BIN1)	BIN1	O00499	oxM219	VFEEmNVDLQEELPSLWNSR	28		FALSE	8	1.13367	0.222933	0.985264	0.919563	1.16311	0.179585	0.787716	0.00952297	1.09567	0.136412	1.11428	0.464746	1.11955	0.259626	1.35015	0.00287896
Delta(3,5)-Delta(2,4)-dienoyl-CoA isomerase, mitochondrial (ECH1)	ECH1	Q13011		SVQATTENK	28		FALSE	3	0.929794	0.586719	1.01081	0.94736	0.903301	0.380802	1.05147	0.672939	0.873354	0.225802	1.05866	0.741268	1.00464	0.970655	0.79205	0.0519838
Spectrin alpha chain, non-erythrocytic 1 (SPTAN1)	SPTAN1	Q13813		FNRDVDETISWIK	28		FALSE	9	1.015	0.870393	1.04562	0.661955	1.04508	0.600879	0.971672	0.723457	0.963261	0.554514	0.945682	0.688242	1.0408	0.63784	1.02481	0.768157
Eukaryotic translation initiation factor 4H (EIF4H)	EIF4H	Q15056		AYSSFGGGR	30		FALSE	3	1.00751	0.958927	0.925408	0.649494	0.921507	0.537349	1.22253	0.126046	0.982688	0.871332	1.03277	0.798576	1.00166	0.989788	0.818237	0.0675529
Coronin-1B (CORO1B)	CORO1B	Q9BR76		EAYVPSK	30		FALSE	3	1.07809	0.602999	0.868095	0.44475	1.02596	0.841472	1.29519	0.110355	1.17288	0.217645	0.884431	0.514918	0.925017	0.635004	0.891656	0.365036
Kynurenine--oxoglutarate transaminase 3 (KYAT3)	KYAT3	Q6YP21		GFGHPSLVK	30		FALSE	3	1.11005	0.35608	1.1218	0.149333	0.927665	0.5329	1.0954	0.274355	0.904332	0.341936	0.815216	0.23396	0.899353	0.282024	0.883895	0.241827
26S proteasome non-ATPase regulatory subunit 11 (PSMD11)	PSMD11	O00231		ALLVEVQLLESK	30		FALSE	6	0.739479	0.0375787	1.06574	0.527493	0.852775	0.072083	0.989974	0.937761	0.836163	0.0846892	0.723022	0.0457083	0.8309	0.209943	0.8283	0.059134
Heat shock 70 kDa protein 4 (HSPA4)	HSPA4	P34932		EPFTLEAYYSSPQDLPYPDPAIAQFSVQK	30		FALSE	11	1.03793	0.469929	1.03319	0.589308	1.03667	0.458373	0.953797	0.294802	0.999416	0.988998	1.00672	0.91775	1.00408	0.934624	1.05603	0.186262
Isocitrate dehydrogenase [NADP], mitochondrial (IDH2)	IDH2	P48735	oxM248	WPLYmSTK	30		FALSE	6	0.923807	0.266159	1.06185	0.489418	0.908087	0.25169	0.933139	0.337572	0.896832	0.128552	1.0815	0.45459	1.10026	0.208381	0.997492	0.973041
Ubiquitin-conjugating enzyme E2 K (UBE2K)	UBE2K	P61086		QNPEMFK	30		FALSE	4	1.26553	0.0348252	1.02429	0.863669	1.2101	0.0821685	1.01553	0.896622	1.21115	0.0400193	1.0979	0.512591	1.10664	0.417752	1.21253	0.0438373
Guanine nucleotide-binding protein G(z) subunit alpha (GNAZ)	GNAZ	P19086	oxM128	AYDAVQLFALTGPAESKGEITPELLGVmR	30		FALSE	4	1.04983	0.422639	1.06548	0.355868	1.02386	0.670286	0.966631	0.507157	0.968683	0.398806	1.047	0.480032	1.09892	0.0409436	1.03251	0.522855
Microtubule-associated protein 1A (MAP1A)	MAP1A	P78559		LEALLEK	48		FALSE	11	0.960268	0.530272	0.949724	0.436167	1.00752	0.894023	0.916545	0.0924494	1.02758	0.561291	1.04356	0.494981	1.05195	0.369826	1.08885	0.10419
U6 snRNA-associated Sm-like protein LSm2 (LSM2)	LSM2	Q9Y333	cmC26	NDLSIcGTLHSVDQYLNIK	18		FALSE	2	0.946798	0.576706	0.961336	0.620554	1.01204	0.870341	1.00764	0.925881	1.10413	0.0698999	0.974969	0.844011	0.959295	0.597056	1.12299	0.147626
Probable palmitoyltransferase ZDHHC8 (ZDHHC8)	ZDHHC8	Q9ULC8	pT679	QGLPSPPGtPHSPSYAGPK	18		FALSE	2	0.853596	0.0310996	0.83329	0.12553	0.837591	0.147472	0.978384	0.780515	0.907724	0.30325	0.929109	0.479506	0.89593	0.122092	0.848647	0.186369
Protein prune homolog 2 (PRUNE2)	PRUNE2	Q8WUY3		EILQEAPELITEQLAHR	18		FALSE	2	0.888656	0.407509	1.01128	0.961076	0.877247	0.353247	1.17049	0.241317	1.04616	0.678175	1.0861	0.628709	0.978863	0.876818	0.931433	0.654364
Amidophosphoribosyltransferase (PPAT)	PPAT	Q06203		GQESAGIVTSDGSSVPTFK	18		FALSE	2	1.13673	0.1997	1.03623	0.68453	1.11382	0.282157	1.05304	0.513378	1.13914	0.0832772	0.956565	0.788564	0.974156	0.736227	1.16361	0.0601867
Thiamin pyrophosphokinase 1 (TPK1)	TPK1	Q9H3S4		ESFLPEFINGDFDSIRPEVR	18		FALSE	2	0.973347	0.822688	1.00673	0.922123	1.03232	0.740803	0.929815	0.375971	1.05954	0.46812	1.03877	0.756142	1.07417	0.360506	1.15802	0.217818
Nucleoside diphosphate kinase B (NME2) / Putative nucleoside diphosphate kinase (NME2P1)	NME2 / NME2P1	P22392 / O60361	oxM76 / oxM61	YMNSGPVVAmVWEGLNVVK	18		FALSE	2	0.877138	0.331201	0.783715	0.0882398	0.857166	0.163721	1.04688	0.676644	0.883723	0.19909	0.980048	0.875217	0.830851	0.0586647	0.730925	0.00773185
Protein NDRG2 (NDRG2)	NDRG2	Q9UN36	pT330	tASLTSAASVDGNR	18		FALSE	3	0.84508	0.207247	0.744126	0.256695	0.935439	0.792812	0.923636	0.6207	1.10271	0.62229	1.53303	0.0196539	0.778926	0.0827472	0.815115	0.268663
DNA fragmentation factor subunit alpha (DFFA)	DFFA	O00273		AAFGEEVDAVDTGISR	18		FALSE	3	1.07975	0.666542	0.93264	0.751895	1.13314	0.342908	1.05785	0.678038	1.23294	0.0223631	1.02526	0.911167	0.9958	0.974668	1.27721	0.0767276
Solute carrier family 2, facilitated glucose transporter member 1 (SLC2A1)	SLC2A1	P11166	oxM244	GTADVTHDLQEmKEESR	18	Endothelia	FALSE	4	0.993088	0.953791	0.932182	0.593618	0.968022	0.61872	0.974227	0.797378	0.977302	0.565613	0.993304	0.963445	0.909873	0.324225	0.927263	0.416422
T-complex protein 1 subunit beta (CCT2)	CCT2	P78371		VAEIEHAEK	18		FALSE	3	1.26502	0.0114916	1.00345	0.980818	1.13254	0.267989	0.95914	0.709244	1.03448	0.692597	1.10121	0.568664	1.03899	0.721559	1.05569	0.531715
Glutathione S-transferase Mu 3 (GSTM3)	GSTM3	P21266	oxM90, cmC91	KHNmcGETEEEKIR	18		FALSE	2	0.977857	0.926059	1.06102	0.824676	0.973123	0.875765	0.926651	0.673106	0.897195	0.485115	1.09431	0.738898	1.09289	0.604563	0.907256	0.627337
Mitochondrial carrier homolog 1 (MTCH1)	MTCH1	Q9NZJ7		LMSNALSTVTR	18		FALSE	2	0.976129	0.736014	1.02644	0.60516	0.977011	0.598243	0.949942	0.368931	0.932143	0.0225558	1.03381	0.713495	1.03269	0.562278	0.935423	0.259575
Ankyrin-2 (ANK2)	ANK2	Q01484	cmC3859	TSLVIVESADNQPETcER	18		FALSE	2	0.942502	0.404952	0.851361	0.317946	1.00192	0.989884	0.922897	0.336699	1.0009	0.993769	0.81935	0.0675704	0.956477	0.584708	1.08541	0.536074
Creatine kinase B-type (CKB)	CKB	P12277		HGGYKPSDEHKTDLNPDNLQGGDDLDPNYVLSSR	38	Astrocyte	FALSE	87	0.922167	0.304693	0.996887	0.969257	0.890101	0.0857086	1.00243	0.973321	0.930964	0.213882	0.944962	0.564988	0.834575	0.0100258	0.881377	0.0680019
Transitional endoplasmic reticulum ATPase (VCP)	VCP	P55072	oxM219	EmVELPLRHPALFK	38		FALSE	9	1.03111	0.519549	1.05828	0.464856	1.07035	0.232196	0.968057	0.507887	1.0075	0.849207	1.02752	0.674693	1.04713	0.323798	1.08255	0.129916
Cytosolic 10-formyltetrahydrofolate dehydrogenase (ALDH1L1)	ALDH1L1	O75891		GAASSVLELTEAELVTAEAVR	38	Astrocyte	FALSE	12	0.947915	0.520527	1.05509	0.375332	0.979957	0.737258	1.11258	0.0852418	0.989152	0.840602	1.07163	0.419472	1.02282	0.738885	0.913481	0.19779
Heat shock protein 75 kDa, mitochondrial (TRAP1)	TRAP1	Q12931		ELGSSVALYSR	38		FALSE	6	0.86637	0.0579209	0.978274	0.788889	0.930134	0.243837	0.944123	0.384876	0.902669	0.0207234	0.925331	0.480743	1.02264	0.754364	0.932636	0.290491
Eukaryotic translation initiation factor 3 subunit A (EIF3A)	EIF3A	Q14152		NADDDRIPR	38		FALSE	6	1.10132	0.291858	1.07128	0.372113	1.00729	0.943386	1.17956	0.0372005	1.03747	0.644601	1.08214	0.519513	0.987991	0.880134	0.896902	0.293736
Protein HID1 (HID1)	HID1	Q8IV36	pS653	SLEPEPQQSLEDGsPAKGEPSQAWR	38		FALSE	14	0.870785	0.0558196	1.01291	0.838736	0.857935	0.0291563	0.906914	0.0961541	0.827494	0.00079459	0.967146	0.719283	1.00402	0.948775	0.865567	0.0519944
Nuclear ubiquitous casein and cyclin-dependent kinase substrate 1 (NUCKS1)	NUCKS1	Q9H1E3		VVDYSQFQESDDADEDYGR	14		FALSE	2	1.08438	0.652687	1.02643	0.910996	1.0657	0.75949	1.33845	0.0405771	1.22406	0.103304	1.16298		0.99293	0.962244	1.12671	0.57886
Sickle tail protein homolog (KIAA1217)	KIAA1217	Q5T5P2		SPPPPPPPPRR	14	Neuron	FALSE	4	0.899683	0.618091	1.02627	0.907492	0.780146	0.25137	1.29187	0.065971	0.824864	0.107199	0.72157		0.965246	0.815034	0.672741	0.0360115
Hippocalcin-like protein 4 (HPCAL4)	HPCAL4	Q9UM19		LEMLEIIEAIYK	37	Neuron	FALSE	5	0.724203	0.0148409	1.00304	0.969383	0.834598	0.062898	0.947265	0.637052	0.886488	0.185917	1.14937	0.475019	1.0776	0.542159	0.905049	0.442883
Neurexin-1 (NRXN1) / Neurexin-1-beta (NRXN1)	NRXN1 / NRXN1	Q9ULB1 / P58400		LAIGFSTVQK	48		FALSE	10	0.771353	9.66614e-05	0.975843	0.63903	0.818021	0.00165409	0.986511	0.809658	0.823296	5.3677e-05	0.946996	0.56199	0.952708	0.431511	0.807709	0.00310387
Synaptoporin (SYNPR)	SYNPR	Q8TBG9	cmC61	LHQVTFEVPTcEGK	48	Neuron	FALSE	12	0.812165	0.000239981	0.977824	0.659697	0.863134	0.0165457	0.934038	0.208659	0.878189	0.0109885	1.01935	0.828133	1.04057	0.496773	0.889713	0.0594631
Mitogen-activated protein kinase 1 (MAPK1)	MAPK1	P28482	pT185	VADPDHDHTGFLtEYVATR	48		FALSE	32	0.579628	0.038233	0.699589	0.213943	0.809322	0.388291	1.06749	0.78526	0.985176	0.941338	1.05945	0.847401	0.587518	0.0510929	0.766118	0.259777
Paralemmin-1 (PALM)	PALM	O75781	pS124	APAPsPAKEER	48		FALSE	72	0.787732	0.0653968	1.02948	0.822212	0.706816	0.0146396	1.14764	0.18645	0.79966	0.0603769	0.964617	0.82411	0.928474	0.527014	0.706448	0.00665778
Myosin-10 (MYH10)	MYH10	P35580		LQELEGAVK	38		FALSE	5	0.885455	0.0499367	0.921026	0.242546	0.935951	0.278411	0.967309	0.574216	0.937986	0.256078	0.937228	0.43981	0.915491	0.11879	0.875156	0.0358062
Adipocyte plasma membrane-associated protein (APMAP)	APMAP	Q9HDC9		LLLSSETPIEGK	38		FALSE	13	0.889058	0.03666	1.00324	0.934739	0.922993	0.0709823	0.985467	0.677848	0.927139	0.0861737	1.0396	0.470185	0.999517	0.989551	0.897608	0.0338093
Stromal interaction molecule 1 (STIM1)	STIM1	Q13586		DLEGLHR	38		FALSE	4	1.05177	0.618407	0.974256	0.845633	1.21073	0.375897	1.04555	0.628171	1.16282	0.402499	0.930106	0.645815	1.02011	0.840102	1.18803	0.387367
Heterogeneous nuclear ribonucleoprotein D-like (HNRNPDL)	HNRNPDL	O14979	cmC277	RGFcFITYTDEEPVKK	38		FALSE	4	0.946731	0.579838	0.811411	0.106143	1.05217	0.57977	0.892254	0.23665	1.03737	0.634711	0.954221	0.741914	0.874404	0.179229	0.995051	0.952743
Methylmalonate-semialdehyde dehydrogenase [acylating], mitochondrial (ALDH6A1)	ALDH6A1	Q02252		KWLPELVEHAK	38		FALSE	8	1.01681	0.703498	0.968527	0.528751	1.0095	0.825376	1.00079	0.98576	1.01269	0.734168	1.06087	0.3772	1.01109	0.810903	1.02374	0.57197
Platelet-activating factor acetylhydrolase IB subunit alpha (PAFAH1B1)	PAFAH1B1	P43034		AIADYLR	48		FALSE	23	1.00307	0.910299	0.969623	0.36048	0.995995	0.895753	1.02579	0.297253	1.00042	0.986323	0.915969	0.0170413	0.939511	0.0152883	0.980722	0.451532
F-actin-capping protein subunit alpha-2 (CAPZA2)	CAPZA2	P47755		FIIHAPPGEFNEVFNDVR	48		FALSE	15	0.995873	0.92012	0.947668	0.216839	1.0041	0.91808	0.937293	0.0762637	1.00538	0.883011	0.925508	0.103578	0.947397	0.111631	1.02589	0.522508
Voltage-dependent N-type calcium channel subunit alpha-1B (CACNA1B)	CACNA1B	Q00975	pS745, oxM747	AKEVAEVsPmSAANISIAAR	48	Neuron	FALSE	17	0.960069	0.581801	1.04895	0.468212	1.03574	0.57776	0.954634	0.410241	1.02099	0.698084	1.06146	0.472353	1.0772	0.222526	1.08689	0.227266
Contactin-1 (CNTN1)	CNTN1	Q12860	cmC391	LYDVTFENAGMYQcIAENTYGAIYANAELK	30		FALSE	5	0.921982	0.403825	0.998921	0.991138	0.938674	0.471256	0.887708	0.147389	0.989989	0.892127	1.0114	0.93791	1.10415	0.295545	1.11161	0.177851
AP2-associated protein kinase 1 (AAK1)	AAK1	Q2M2I8	pS652	sTQLLQAAAAEASLNK	30		FALSE	6	0.893237	0.500027	0.77462	0.110633	0.830548	0.285449	0.919959	0.612692	0.925314	0.607146	0.764343	0.211126	0.78651	0.22054	0.868575	0.351916
Carbonic anhydrase 2 (CA2)	CA2	P00918		VGSAKPGLQK	30		FALSE	6	1.65142	0.00935564	1.021	0.939569	1.69052	0.0665283	1.26218	0.261217	1.60064	0.0264591	0.991475	0.974368	0.789334	0.323203	1.23293	0.289413
Ras-related protein Rab-3B (RAB3B)	RAB3B	P20337		YADDTFTPAFVSTVGIDFK	30	Neuron	FALSE	4	0.803561	0.0027036	1.00893	0.911015	0.815911	0.00722669	1.04189	0.611822	0.842549	0.00861842	0.761908	0.0370754	0.86907	0.0530083	0.857743	0.0925153
Peroxiredoxin-like 2A (PRXL2A)	PRXL2A	Q9BRX8		SMLDQLGVPLYAVVK	27		FALSE	4	1.05889	0.575287	1.09105	0.48997	1.01477	0.865362	1.0839	0.370719	0.947449	0.471123	1.03166	0.825613	0.974382	0.77801	0.920445	0.38691
Heterogeneous nuclear ribonucleoprotein A1 (HNRNPA1) / Heterogeneous nuclear ribonucleoprotein A1-like 2 (HNRNPA1L2) / Heterogeneous nuclear ribonucleoproteins A2/B1 (HNRNPA2B1)	HNRNPA1 / HNRNPA1L2 / HNRNPA2B1	P09651 / Q32P51 / P22626		EDTEEHHLR	28		FALSE	3	0.993307	0.947511	1.10214	0.379185	1.01484	0.8849	1.01147	0.908424	1.00631	0.952138	1.06763	0.589957	1.07447	0.483409	1.00477	0.960043
Spectrin beta chain, non-erythrocytic 1 (SPTBN1)	SPTBN1	Q01082	oxM992	VIESTQDLGNDLAGVmALQR	48		FALSE	26	1.03394	0.481165	1.04507	0.513233	1.00364	0.938633	0.971752	0.569147	1.03069	0.298365	1.11821	0.115652	0.984244	0.725925	1.04519	0.280964
PEX5-related protein (PEX5L)	PEX5L	Q8IYB4		ALEIQPGFIR	48		FALSE	7	1.07233	0.2568	1.04044	0.575117	1.05468	0.312519	0.934504	0.206615	1.00272	0.943892	1.04428	0.573867	0.962228	0.478276	1.05379	0.317346
Paralemmin-2 (PALM2)	PALM2	Q8IXS6		ILSTSTIGPEGVHQK	48		FALSE	6	1.03864	0.626013	0.921041	0.364778	1.07715	0.232661	0.925132	0.268043	1.08387	0.166204	1.02956	0.776762	1.00997	0.892452	1.11758	0.110511
Protein piccolo (PCLO)	PCLO	Q9Y6V0	pS656	ALGGDLAPVPSsPQPK	33	Neuron	FALSE	5	0.531503	0.09651	0.937132	0.848975	0.651983	0.160881	0.939376	0.838441	0.703837	0.206477	0.925544	0.839965	0.549164	0.0705192	0.428914	0.013158
PITH domain-containing protein 1 (PITHD1)	PITHD1	Q9GZP4		FVESDADEELLFNIPFTGNVK	38		FALSE	9	0.990521	0.810885	0.968148	0.443006	1.03866	0.337348	0.969449	0.398835	1.04928	0.122762	0.953279	0.335073	0.982431	0.648036	1.06789	0.066124
Palmitoyl-protein thioesterase 1 (PPT1)	PPT1	P50897	cmC152, cmC160	cPGESSHIcDFIR	38		FALSE	6	0.866289	0.096539	0.852229	0.105636	0.937729	0.378312	1.05619	0.459912	0.951096	0.42839	0.923295	0.467807	0.871412	0.0638674	0.833534	0.0127759
Astrocytic phosphoprotein PEA-15 (PEA15)	PEA15	Q15121		DNLSYIEHIFEISR	38		FALSE	9	0.964239	0.501432	0.984784	0.834191	1.04642	0.582616	0.931506	0.20503	1.04937	0.467576	1.13903	0.108081	0.987591	0.835545	1.03154	0.646233
Casein kinase II subunit alpha (CSNK2A1) / Casein kinase II subunit alpha 3 (CSNK2A3)	CSNK2A1 / CSNK2A3	P68400 / Q8NEV1		QLYQTLTDYDIR	38		FALSE	5	1.02709	0.728871	0.94948	0.541552	1.03672	0.589416	0.925945	0.222132	1.03055	0.622045	1.09861	0.355091	0.994302	0.934136	1.06287	0.417579
Transmembrane channel-like protein 7 (TMC7)	TMC7	Q7Z402	pS89	IAENLSSHsLR	7		FALSE	1	1.70808	0.472221			1.64061	0.273426	1.72854		2.75882		1.01496				2.13758	0.0109256
Filamin-A (FLNA)	FLNA	P21333		EGPYSISVLYGDEEVPR	7		FALSE	1	0.859126	0.48526			0.976808	0.914181	0.693669		0.988752	0.948516	1.09275				1.10401	0.640282
T-complex protein 1 subunit zeta (CCT6A)	CCT6A	P40227		VLAQNSGFDLQETLVK	48		FALSE	17	0.942249	0.284363	0.95848	0.501824	0.964403	0.454226	0.984416	0.741127	0.980136	0.58403	0.972071	0.671205	0.948556	0.30584	0.962788	0.403781
Catenin delta-2 (CTNND2)	CTNND2	Q9UQB3		GGSAPEGATYAAPR	47		FALSE	5	0.996574	0.977107	0.987875	0.923211	0.957492	0.720529	1.30583	0.0105213	1.05085	0.635906	1.0544	0.713829	0.971982	0.792901	0.803334	0.0889033
ATP-citrate synthase (ACLY)	ACLY	P53396	cmC633	GVTIIGPATVGGIKPGcFK	48		FALSE	12	0.999056	0.978601	0.943497	0.265821	1.03095	0.304394	0.964817	0.375095	1.0427	0.108293	1.02216	0.711733	1.02637	0.523266	1.08161	0.020945
Protein kinase C alpha type (PRKCA) / Protein kinase C gamma type (PRKCG)	PRKCA / PRKCG	P17252 / P05129	pY195 / pY195	NLIPMDPNGLSDPyVK	48		FALSE	37	1.09724	0.208718	1.05257	0.546648	1.0554	0.386822	0.933165	0.304461	1.01714	0.721817	1.07392	0.476136	1.11313	0.126899	1.12625	0.0539208
Tubulin beta-4A chain (TUBB4A)	TUBB4A	P04350	oxM330	EVDEQmLSVQSK	48		FALSE	113	1.18523	0.0150953	1.02815	0.652581	1.25167	0.000745321	0.905972	0.0558164	1.16831	0.00255214	1.08287	0.354964	1.05745	0.319883	1.28639	9.81351e-05
Microtubule-associated protein 1A (MAP1A)	MAP1A	P78559	pS2664, oxM2666	STTSQVTPAEEKDGHsPmSK	38		FALSE	28	1.09927	0.495054	1.06137	0.684902	0.99866	0.991538	0.997105	0.981605	1.02796	0.79191	1.11814	0.508892	1.17156	0.220295	1.12788	0.327138
Guanine deaminase (GDA)	GDA	Q9Y2T3		NIEEVYVGGK	38	Neuron	FALSE	9	0.923523	0.445237	1.01656	0.850538	0.928426	0.273173	1.08025	0.34715	0.916368	0.135624	0.841027	0.185411	0.995495	0.959017	0.913702	0.267623
Dolichyl-diphosphooligosaccharide--protein glycosyltransferase 48 kDa subunit (DDOST)	DDOST	P39656		TLVLLDNLNVR	38		FALSE	5	0.980155	0.744852	0.868268	0.0536091	1.03167	0.547903	1.01842	0.775687	1.06593	0.103275	0.960936	0.648865	0.931354	0.286119	1.0048	0.933069
Creatine kinase B-type (CKB)	CKB	P12277		PFSNSHNALK	38	Astrocyte	FALSE	116	1.22059	0.106496	0.985304	0.919662	1.0827	0.486099	1.3022	0.017671	1.13032	0.152115	0.939394	0.690218	0.887813	0.313049	0.89301	0.337436
Protein phosphatase methylesterase 1 (PPME1)	PPME1	Q9Y570	oxM131	VKNPEDLSAETmAK	38		FALSE	5	0.922512	0.305903	0.855446	0.0579138	0.986061	0.832154	0.982575	0.811662	1.05187	0.396309	1.09165	0.427716	0.978964	0.767403	0.974069	0.736374
Heat shock 70 kDa protein 4 (HSPA4)	HSPA4	P34932	oxM309, cmC310	FLEmcNDLLAR	30		FALSE	7	1.22126	0.0313521	1.00801	0.935475	1.24873	0.0165445	0.951891	0.559934	1.20955	0.00741115	1.01485	0.901601	1.16128	0.0560981	1.3589	0.00105344
Neural Wiskott-Aldrich syndrome protein (WASL)	WASL	O00401	cmC61, cmC66	cSGVAcLVK	30		FALSE	4	1.04453	0.4636	0.978059	0.733324	1.08623	0.264272	1.06482	0.187756	1.07347	0.256737	0.946784	0.333043	0.914726	0.0662253	1.02815	0.703859
Tubulin alpha-8 chain (TUBA8)	TUBA8	Q9NY65		GHYTVGKESIDLVLDR	30		FALSE	3	0.783688	0.0743241	1.05003	0.653241	0.899413	0.519549	0.946	0.721209	0.793791	0.105401	0.856904	0.467929	1.10031	0.49023	1.09476	0.562718
AP-2 complex subunit mu (AP2M1)	AP2M1	Q96CW1	oxM185	RNELFLDVLESVNLLmSPQGQVLSAHVSGR	30		FALSE	3	0.844175	0.253776	1.07082	0.720358	0.928436	0.652401	1.25577	0.0712727	0.952879	0.604303	1.05007	0.813744	1.10069	0.530902	0.881064	0.346631
Protein kinase C-binding protein NELL2 (NELL2)	NELL2	Q99435	oxM242	ImELQDILAK	30	Neuron	FALSE	3	1.00872	0.926135	0.988843	0.922936	1.20371	0.102059	0.891469	0.235117	1.0953	0.321138	1.00986	0.93337	1.10184	0.274159	1.2421	0.0485253
Copper chaperone for superoxide dismutase (CCS)	CCS	O14618	pS267	KEsAQPPAHL	30		FALSE	4	1.01347	0.934142	0.82199	0.148627	0.927541	0.440565	1.23118	0.157391	1.03625	0.613566	0.816872	0.308483	0.727459	0.0202714	0.804966	0.0735925
Heat shock protein HSP 90-alpha (HSP90AA1)	HSP90AA1	P07900	cmC420	cLELFTELAEDKENYKK	48		FALSE	22	1.00509	0.949168	0.958788	0.649168	1.07591	0.235536	0.840774	0.010459	1.09665	0.0684384	1.08514	0.480063	1.01828	0.806249	1.18351	0.014892
Rho guanine nucleotide exchange factor 7 (ARHGEF7)	ARHGEF7	Q14155		GDVIHVTR	48		FALSE	6	0.982327	0.854836	0.943936	0.640738	0.869827	0.101295	1.21094	0.0462837	0.956231	0.512502	0.790301	0.112798	0.846766	0.0839697	0.775349	0.00690782
Succinate-semialdehyde dehydrogenase, mitochondrial (ALDH5A1)	ALDH5A1	P51649	cmC426, oxM432, cmC434	NFFEPTLLcNVTQDmLcTHEETFGPLAPVIK	28		FALSE	4	0.944794	0.580378	0.90377	0.459828	0.973493	0.761679	0.852237	0.0615542	0.917233	0.190369	1.02526	0.854018	1.09553	0.319301	1.01409	0.889729
60S ribosomal protein L18 (RPL18)	RPL18	Q07020		TNSTFNQVVLK	28		FALSE	4	0.896119	0.203741	0.875698	0.238119	0.923531	0.264415	0.94292	0.481704	0.992429	0.892642	1.07943	0.400615	0.928009	0.381535	0.972037	0.693644
E3 ubiquitin-protein ligase CHIP (STUB1)	STUB1	Q9UNE7		NPLVAVYYTNR	20		FALSE	4	0.995091	0.953695	0.988449	0.885061	1.36124	0.185909	1.1458	0.0480513	1.23656	0.335192	1.7306	0.0891814	0.964907	0.692176	0.961398	0.57796
Medium-chain specific acyl-CoA dehydrogenase, mitochondrial (ACADM)	ACADM	P11310		TRPVVAAGAVGLAQR	20		FALSE	2	0.977071	0.910906	0.793675	0.427894	1.05722	0.771841	1.60955	0.00476689	1.15129	0.323722	1.16636	0.537191	0.89408	0.498355	0.726039	0.147801
L-2-hydroxyglutarate dehydrogenase, mitochondrial (L2HGDH)	L2HGDH	Q9H9P8		GDYLLLKPEK	20		FALSE	2	0.888839	0.186542	0.983057	0.85412	0.882843	0.181471	1.06168	0.545393	0.909828	0.210966	0.694847	0.0357893	0.962524	0.663895	0.91493	0.149674
5'-AMP-activated protein kinase catalytic subunit alpha-1 (PRKAA1)	PRKAA1	Q13131		VVNPYYLR	20		FALSE	3	0.926617	0.151197	0.897669	0.0518508	1.02539	0.630144	1.0263	0.606886	1.00102	0.982907	1.11166	0.175391	0.967296	0.471515	0.920342	0.172283
Amine oxidase [flavin-containing] A (MAOA)	MAOA	P21397		NQLIQR	20		FALSE	3	0.961794	0.816252	0.883792	0.623096	0.985426	0.920253	1.23964	0.193537	1.00628	0.953603	1.03526	0.842193	0.994207	0.968212	0.82487	0.156132
ATP-dependent 6-phosphofructokinase, muscle type (PFKM)	PFKM	P08237	cmC351	LPLMEcVQVTK	20		FALSE	8	1.01311	0.882963	1.11188	0.293602	0.988863	0.87037	0.843134	0.0438673	0.972362	0.512129	0.973451	0.826854	1.02105	0.781812	1.08994	0.270074
Golgi apparatus protein 1 (GLG1)	GLG1	Q92896		LIAQDYK	20		FALSE	2	0.827001	0.127409	0.995821	0.964313	0.908607	0.214537	0.953	0.583568	0.879386	0.256428	1.03441	0.780581	0.946716	0.615883	0.863215	0.171024
Maestro heat-like repeat-containing protein family member 1 (MROH1)	MROH1	Q8NDA8		SGSEDVVQR	20		FALSE	2	0.904081	0.485533	1.17215	0.158118	0.845923	0.10641	1.12874	0.218845	0.86513	0.103782	1.03877	0.755095	1.1447	0.136067	0.912654	0.45281
Vasodilator-stimulated phosphoprotein (VASP)	VASP	P50552		QQPGPSEHIER	20	Microglia	FALSE	2	1.45571	0.0742788	1.06974	0.800968	1.25186	0.254352	1.366	0.147073	1.13511	0.372157	0.958412	0.904581	1.07086	0.693024	1.04224	0.851386
Calcium-activated potassium channel subunit alpha-1 (KCNMA1)	KCNMA1	Q12791	pS982, oxM987	SSPDNsPVHGmLR	20		FALSE	2	0.796794	0.186826	0.811671	0.243144	0.994121	0.978183	0.991585	0.957737	0.98423	0.929618	0.883399	0.63438	1.25822	0.179614	1.17677	0.403573
Plakophilin-4 (PKP4)	PKP4	Q99569	pS427	TYYSPVYRsPNHGTVELQGSQTALYR	20	Myelinating Oligodendrocytes	FALSE	3	0.853131	0.306702	0.985728	0.911232	0.925257	0.411253	0.924782	0.570295	0.926141	0.434907	0.902297	0.563682	0.916583	0.604999	0.93313	0.525517
Hsc70-interacting protein (ST13) / Putative protein FAM10A5 (ST13P5)	ST13 / ST13P5	P50502 / Q8NFI4		VMNLISK	20		FALSE	3	1.3614	0.0287908	0.971491	0.85377	1.36166	0.0177644	1.06629	0.595692	1.32991	0.0502093	1.11333	0.479772	1.23015	0.11649	1.3902	0.0134275
Dynactin subunit 5 (DCTN5)	DCTN5	Q9BTE1		GDLANVR	20		FALSE	3	1.1613	0.372107	0.933605	0.803088	1.05407	0.729285	1.43928	0.0277279	1.17284	0.170416	1.03103	0.854784	0.929151	0.629856	0.874745	0.397668
Tubulin polymerization-promoting protein (TPPP)	TPPP	O94811	pT169	LTDtTKFTGSHK	20		FALSE	2	2.67669	0.0193953	0.844637	0.675223	1.92381	0.0132075	1.33029	0.459556	2.44245	0.0257287	1.59142	0.18122	1.36122	0.428209	2.21824	0.0296137
55 kDa erythrocyte membrane protein (MPP1)	MPP1	Q00013		FATGDIIQIINKDDSNWWQGR	20		FALSE	2	0.949546	0.528555	0.840966	0.187954	1.00948	0.892636	0.883962	0.237816	0.997309	0.961929	1.21456	0.146211	1.12124	0.228172	1.05332	0.444398
Guanine nucleotide exchange protein SMCR8 (SMCR8)	SMCR8	Q8TEV9	pS614	ESDGQLVLPSTPAHTHSDEDGVVSsPPQR	20		FALSE	6	0.980885	0.891877	1.29092	0.0848447	0.770082	0.0906807	1.06839	0.625805	0.863997	0.382459	1.05835	0.758726	0.884203	0.433649	0.822374	0.177254
Serotransferrin (TF)	TF	P02787	cmC582	NLNEKDYELLcLDGTR	20	Myelinating Oligodendrocytes	FALSE	2	1.53426	0.0164582	0.999152	0.995302	1.23205	0.113165	1.04915	0.75593	1.17632	0.252725	0.811481	0.379475	0.803486	0.266575	1.13531	0.377147
Guanine nucleotide-binding protein G(olf) subunit alpha (GNAL) / Guanine nucleotide-binding protein G(s) subunit alpha isoforms XLas (GNAS) / Guanine nucleotide-binding protein G(s) subunit alpha isoforms short (GNAS)	GNAL / GNAS / GNAS	P38405 / Q5JWF2 / P63092	cmC366 / cmC1022 / cmC379	VFNDcRDIIQR	20		FALSE	2	1.11606	0.0628125	0.994645	0.947007	1.02046	0.763889	0.922877	0.275296	1.01915	0.790922	0.922618	0.414814	0.9792	0.717453	1.10204	0.230739
Programmed cell death 6-interacting protein (PDCD6IP)	PDCD6IP	Q8WUM4	oxM580	SVNFDmTSK	20		FALSE	3	1.09645	0.447571	1.09704	0.402637	1.00944	0.935347	0.881357	0.226316	1.01012	0.886932	1.1534	0.367715	1.2603	0.0513089	1.2357	0.0250503
Valine--tRNA ligase (VARS1)	VARS1	P26640		IYHQLK	20		FALSE	2	1.11401	0.23278	1.04485	0.623693	0.959397	0.547856	1.12406	0.222823	0.971441	0.707661	1.25247	0.0154124	1.07653	0.390627	0.957008	0.510904
Protein bassoon (BSN)	BSN	Q9UPA5	pS1476, pS1477	AYSYFASssPPLSPSSPSESPTFSPGK	20		TRUE	6	0.97646	0.774789	0.990252	0.930148	0.985998	0.874436	0.964347	0.622132	1.03176	0.650457	0.990668	0.931718	0.944043	0.518264	1.00967	0.887582
Neurocan core protein (NCAN)	NCAN	O14594		GLHMQK	20	Astrocyte	FALSE	2	0.970384	0.907993	0.842737	0.456198	1.09304	0.694047	1.00189	0.993394	1.04795	0.860341	0.788501	0.489575	0.938038	0.812291	1.02787	0.908021
Poly(rC)-binding protein 1 (PCBP1)	PCBP1	Q15365	cmC163	QIcLVMLETLSQSPQGR	20		FALSE	5	1.07587	0.152314	0.892924	0.0413456	1.33784	0.101119	0.990008	0.852019	1.39507	0.0067149	1.18995	0.082376	1.05333	0.285702	1.44948	0.0595825
Heat shock protein 75 kDa, mitochondrial (TRAP1)	TRAP1	Q12931	oxM163	GTITIQDTGIGmTQEELVSNLGTIAR	20		FALSE	6	1.06467	0.431276	1.2428	0.11319	0.976032	0.772712	0.871889	0.27249	0.94453	0.503154	1.02474	0.860466	0.935033	0.30908	1.04452	0.731807
Neogenin (NEO1)	NEO1	Q92859	pS1214, oxM1224	RNsYRGHESEDSmSTLAGR	20		FALSE	3	1.05039	0.839896	0.895466	0.762445	1.03777	0.876924	1.11369	0.688484	1.39355	0.128577	1.44551	0.200313	0.735419	0.373443	1.02891	0.903621
Catenin beta-1 (CTNNB1)	CTNNB1	P35222	oxM553, pT556	RTSmGGtQQQFVEGVR	20		TRUE	4	1.01484	0.902061	0.992575	0.928699	1.05656	0.594223	1.21631	0.0806878	1.16377	0.0639116	1.02081	0.895954	1.02532	0.793063	1.13402	0.31076
Cytosolic non-specific dipeptidase (CNDP2)	CNDP2	Q96KP4	oxM348	LVPNmTPEVVGEQVTSYLTKK	20		FALSE	5	1.29187	0.0663894	1.27696	0.281275	1.26691	0.0953325	0.742783	0.109926	1.13184	0.244959	1.42709	0.0199571	1.23034	0.0730354	1.52824	0.0107759
Prolyl endopeptidase-like (PREPL)	PREPL	Q4J6C6		ATFGDNKR	20	Neuron	FALSE	2	1.07019	0.630555	1.03905	0.750039	0.971852	0.744971	1.19349	0.0912196	0.980376	0.780487	1.06945	0.694945	1.06367	0.56503	0.955582	0.687179
26S proteasome regulatory subunit 6A (PSMC3)	PSMC3	P17980	oxM225	GVLmYGPPGTGK	20		FALSE	3	1.11167	0.103842	0.952219	0.449036	1.0606	0.180575	0.916496	0.0681421	1.09317	0.0271301	1.15631	0.0737185	1.07559	0.0653909	1.11772	0.157442
DnaJ homolog subfamily B member 1 (DNAJB1)	DNAJB1	P25685		QDPPVTHDLR	20		FALSE	2	0.996219	0.957264	1.09884	0.206029	0.992166	0.91113	1.06564	0.345396	1.00778	0.900413	1.1668	0.192692	1.08781	0.168432	0.986226	0.825031
Cytoplasmic aconitate hydratase (ACO1)	ACO1	P21399		RGNDAVMAR	20		FALSE	2	1.23581	0.0965683	1.07218	0.678245	1.14136	0.25505	1.04251	0.774119	1.15146	0.198729	1.09415	0.599153	1.1218	0.500409	1.18262	0.101519
Sigma intracellular receptor 2 (TMEM97)	TMEM97	Q5BJF2		GQRPETLHER	20		FALSE	2	1.0283	0.836044	1.05971	0.679976	0.870308	0.453322	1.12437	0.36629	0.824866	0.172931	1.18369	0.428223	1.09077	0.47925	0.739048	0.0817462
Glutamate dehydrogenase 1, mitochondrial (GLUD1)	GLUD1	P00367	pY512	DIVHSGLAyTMER	20	Astrocyte	FALSE	4	1.01388	0.915725	0.959382	0.773182	1.01201	0.932225	0.960223	0.738006	1.06333	0.616607	0.923216	0.595024	0.853074	0.283214	1.02562	0.82315
Calcineurin B homologous protein 3 (TESC)	TESC	Q96BS2		QLSGDQPTIR	20	Endothelia	FALSE	3	0.933198	0.510013	1.06376	0.425698	0.870671	0.0831977	1.05179	0.505533	0.867029	0.0609636	0.991878	0.950604	0.991772	0.901482	0.868875	0.170116
Dystonin (DST)	DST	Q03001	cmC5527	LVNcEPIGTQASKLEEQIAQHK	20		FALSE	2	1.07969	0.309377	1.03031	0.673336	1.06101	0.157583	0.981867	0.770483	0.99911	0.988419	1.13418	0.0016168	1.03621	0.441222	1.03996	0.649041
Inactive phospholipase C-like protein 1 (PLCL1)	PLCL1	Q15111		DSFPYLEPLGAIPDVQKK	20		FALSE	2	1.38831	0.110358	0.90001	0.617565	1.42623	0.0527628	0.695284	0.0413152	1.26641	0.0938572	1.0989	0.780054	1.13145	0.574003	1.51224	0.0232584
Vacuolar protein sorting-associated protein 13A (VPS13A)	VPS13A	Q96RL7	cmC1626	ITTVLQPcDLFYQTTQK	20		FALSE	2	0.923264	0.240042	0.98008	0.805394	0.952849	0.440154	0.833931	0.0230951	0.969035	0.519031	0.951641	0.52341	0.949107	0.456554	1.03823	0.567513
V-type proton ATPase subunit H (ATP6V1H)	ATP6V1H	Q9UI12	oxM441	QLVMNHmHHEDQQVR	20		FALSE	5	0.811513	0.0326306	0.877998	0.174739	0.936632	0.330785	0.887044	0.227468	0.920107	0.185822	1.00795	0.956236	0.965845	0.785804	0.9675	0.66516
Calpain-5 (CAPN5)	CAPN5	O15484	pT44	VLFEDPLFPATDDSLYYKGtPGPAVR	20		FALSE	4	0.731723	0.0100613	0.957784	0.716324	0.760682	0.0538718	0.895525	0.325174	0.750668	0.0147696	0.876913	0.467862	1.11814	0.371735	0.836313	0.0974781
DnaJ homolog subfamily C member 3 (DNAJC3)	DNAJC3	Q13217		FIDIAAAK	20		FALSE	2	1.09134	0.361027	0.985558	0.903828	1.0491	0.638033	1.15091	0.100234	1.1457	0.077618	0.91461	0.56883	0.996746	0.974627	1.08489	0.338122
Pleckstrin homology-like domain family B member 1 (PHLDB1)	PHLDB1	Q86UU1		LSTAITLLPLEEGR	20		FALSE	2	1.929	0.0162084	0.809058	0.198513	1.75504	0.00178601	0.683851	0.0169771	1.66772	0.00735802	0.90746	0.644413	1.01835	0.881516	1.83961	0.0180318
Cell adhesion molecule 2 (CADM2)	CADM2	Q8N3J6		VDQNDNTSLQWSNPAQQTLYFDDKK	20		FALSE	3	0.929225	0.324181	0.954547	0.645201	0.974653	0.789351	0.889226	0.108744	0.933832	0.334703	0.910527	0.404128	1.06584	0.335642	1.06259	0.461732
Extended synaptotagmin-2 (ESYT2)	ESYT2	A0FGR8		VGNQIFQSR	20		FALSE	3	0.950892	0.445389	0.971257	0.747747	1.01644	0.778167	1.09429	0.217639	1.05959	0.291967	1.08073	0.413211	1.0604	0.430972	0.968563	0.557781
Transportin-2 (TNPO2)	TNPO2	O14787	cmC154, oxM173	IcEDSSELLDSDALNRPLNImIPK	20		FALSE	2	0.912446	0.567743	1.06566	0.522649	0.967174	0.709276	1.0723	0.454735	0.918556	0.401477	1.0158	0.900139	0.968512	0.721001	0.86956	0.34287
Amyloid beta A4 precursor protein-binding family B member 1-interacting protein (APBB1IP)	APBB1IP	Q7Z5R6	pS526	RSsDTSGSPATPLK	20	Microglia	TRUE	2	1.28174	0.150494	0.916086	0.643624	1.21041	0.472761	1.01365	0.95647	1.32332	0.131313	1.52203	0.0351813	0.983762	0.923462	1.02949	0.898613
Signal recognition particle subunit SRP68 (SRP68)	SRP68	Q9UHB9		EFGDSLSLEILQIIK	20		FALSE	2	0.974023	0.758377	0.76409	0.0167962	1.1402	0.157522	0.904417	0.304038	1.23246	0.0102123	1.15844	0.240948	0.98337	0.850949	1.21293	0.124144
AP-2 complex subunit beta (AP2B1)	AP2B1	P63010	oxM83, oxM86, cmC95	SQPDmAImAVNSFVKDcEDPNPLIR	20		FALSE	2	1.02289	0.863155	0.960632	0.818375	0.898571	0.397513	1.14148	0.324179	0.89112	0.208504	0.70004	0.130711	0.874903	0.268553	0.809901	0.0581632
Fascin (FSCN1)	FSCN1	Q16658	oxM279	QGmDLSANQDEETDQETFQLEIDRDTK	20		FALSE	5	1.13882	0.398701	1.05596	0.719604	1.22664	0.0921327	0.754126	0.0360893	1.14982	0.0400556	1.07244	0.418053	1.01131	0.929463	1.25479	0.00866428
Ankyrin repeat domain-containing protein 63 (ANKRD63)	ANKRD63	C9JTQ0	pS203	GSNSDSPPGRPAPAAsPEHR	20		FALSE	2	0.924168	0.837142	0.969713	0.924115	1.00241	0.994317	1.28885	0.440716	1.21174	0.475024	0.913269	0.82831	1.33127	0.419974	1.08788	0.750732
Phosphoacetylglucosamine mutase (PGM3)	PGM3	O95394	pT56, oxM60	StIGVmVTASHNPEEDNGVK	20		TRUE	2	1.01086	0.940808	0.943057	0.784289	0.894698	0.527718	1.3965	0.00667367	1.03592	0.743318	0.698652	0.208699	0.974815	0.862101	0.875691	0.33286
Tubulin-specific chaperone D (TBCD)	TBCD	Q9BTW9		SDVASVNWSAPSQAFPR	20		FALSE	5	0.974337	0.625573	0.986825	0.773562	1.01123	0.753902	0.998981	0.979059	0.978075	0.54106	0.996431	0.894353	1.07019	0.0323327	1.04216	0.374166
Anamorsin (CIAPIN1)	CIAPIN1	Q6FI81		LQALTGNEGR	20		FALSE	2	1.02957	0.838489	0.908261	0.64784	0.97891	0.870503	1.27366	0.0728015	1.06664	0.476901	0.831515	0.264648	0.926726	0.542159	0.920185	0.445227
Ras-related protein Rab-5A (RAB5A)	RAB5A	P20339	oxM168, oxM175	TSmNVNEIFmAIAK	20		FALSE	4	1.14375	0.235703	1.02741	0.838783	1.1071	0.276816	0.826	0.0437331	1.09869	0.129394	1.07787	0.648336	1.08709	0.337765	1.26574	0.0403943
ADP-ribosylation factor 6 (ARF6)	ARF6	P62330		LGQSVTTIPTVGFNVETVTYK	48		FALSE	8	0.944678	0.299099	0.954314	0.342598	0.980482	0.732129	0.946078	0.224674	0.951986	0.28491	1.02993	0.733439	1.01013	0.838584	0.972275	0.595416
Pyruvate kinase PKM (PKM)	PKM	P14618	cmC326	AGKPVIcATQMLESMIK	48		FALSE	25	1.08039	0.432397	1.09086	0.446353	1.13061	0.149889	0.864123	0.0903284	1.06624	0.220167	1.19583	0.177082	1.16491	0.0913133	1.26335	0.00230889
40S ribosomal protein SA (RPSA)	RPSA	P08865		FTPGTFTNQIQAAFREPR	38		FALSE	8	1.00762	0.875662	0.975117	0.687009	1.00513	0.890182	1.00555	0.912942	1.03167	0.289957	1.0036	0.963817	0.998354	0.975032	1.04492	0.326033
Cytoskeleton-associated protein 5 (CKAP5)	CKAP5	Q14008		NAALNTIVTVYNVHGDQVFK	38		FALSE	8	1.04199	0.43028	0.908216	0.126153	1.09076	0.0625925	0.999891	0.998263	1.13063	0.00296795	0.934178	0.418755	0.983219	0.686951	1.11079	0.0351133
Exocyst complex component 5 (EXOC5)	EXOC5	O00471		NLYDLYTR	38		FALSE	4	0.889374	0.00188736	0.916977	0.0811248	0.983152	0.597939	1.00326	0.92657	0.977116	0.515777	0.961068	0.433613	0.991027	0.815291	0.976158	0.590728
F-actin-capping protein subunit beta (CAPZB)	CAPZB	P47756	oxM197, cmC206	QmEKDETVSDcSPHIANIGR	38		FALSE	9	0.975569	0.63132	0.991911	0.868256	0.966894	0.572274	1.01536	0.743588	1.00878	0.850356	0.936139	0.487533	1.00584	0.90495	1.01287	0.800429
Coiled-coil domain-containing protein 169 (CCDC169) / NIF3-like protein 1 (NIF3L1)	CCDC169 / NIF3L1	A6NNP5 / Q9GZT8		TLESQVK	38		FALSE	5	1.10004	0.447366	0.966933	0.837186	1.03524	0.761079	1.20343	0.120672	1.09516	0.383112	1.05929	0.632092	1.005	0.965872	0.910489	0.373615
DnaJ homolog subfamily B member 11 (DNAJB11)	DNAJB11	Q9UBS4		FQDLGAAYEVLSDSEKR	29		FALSE	3	1.02433	0.788139	0.868641	0.219358	0.991205	0.915652	1.01297	0.881031	1.05578	0.385614	0.885361	0.279084	1.04431	0.582161	1.07851	0.35512
Serine/threonine-protein kinase 32C (STK32C)	STK32C	Q86UX6		EPLPAPESR	37		FALSE	4	1.09093	0.543481	1.09091	0.641527	1.00823	0.956711	1.21949	0.228994	1.17169	0.159961	0.996446	0.987326	0.91501	0.574011	0.895043	0.536232
Ras-related protein Rab-10 (RAB10)	RAB10	P61026		ANINIEK	48		FALSE	17	1.12912	0.122897	0.976258	0.826734	1.10606	0.289411	1.20712	0.0200746	1.17136	0.0441651	0.972325	0.776422	0.925352	0.34061	0.977007	0.797119
Spectrin alpha chain, non-erythrocytic 1 (SPTAN1)	SPTAN1	Q13813	oxM1352	DLmSWINGIR	48		FALSE	19	0.993857	0.927807	0.962045	0.659572	1.06478	0.335387	0.928168	0.256157	1.01267	0.78192	0.940683	0.500713	1.0928	0.154264	1.08099	0.145189
TSC22 domain family protein 1 (TSC22D1) / TSC22 domain family protein 2 (TSC22D2) / TSC22 domain family protein 4 (TSC22D4)	TSC22D1 / TSC22D2 / TSC22D4	Q15714 / O75157 / Q9Y3Q8		EEVEVLK	48		FALSE	11	1.06037	0.364337	0.89121	0.0771165	1.04576	0.452266	1.09076	0.160703	1.06329	0.242893	0.956217	0.627952	0.929292	0.247256	0.955931	0.521956
Eukaryotic peptide chain release factor GTP-binding subunit ERF3A (GSPT1) / Eukaryotic peptide chain release factor GTP-binding subunit ERF3B (GSPT2)	GSPT1 / GSPT2	P15170 / Q8IYD1	cmC453 / cmC582	QDQVcIAR	48		FALSE	6	1.00288	0.974979	0.961625	0.707401	1.06102	0.485064	1.24854	0.0125726	1.15902	0.0639931	1.03093	0.766506	0.993899	0.943456	0.948897	0.571835
Septin-8 (SEPTIN8)	SEPTIN8	Q92599	cmC80	STLMNTLFNTTFETEEASHHEAcVR	33		FALSE	6	1.13564	0.26128	1.04211	0.730446	1.0475	0.59428	1.13862	0.218522	1.10105	0.207513	0.966167	0.704889	1.05491	0.619263	1.14662	0.0616185
Cytoplasmic dynein 1 heavy chain 1 (DYNC1H1)	DYNC1H1	Q14204	cmC3712	SSLQSQcLNEVLKAERPDVDEK	30		FALSE	4	1.16535	0.0287667	0.926398	0.168665	1.14782	0.0541114	0.955214	0.283603	1.14804	0.043882	1.01973	0.802713	0.952982	0.228294	1.11262	0.231948
Syntaxin-17 (STX17)	STX17	P56962		IVIPTDLER	30		FALSE	3	0.897511	0.413066	1.15236	0.265494	0.832271	0.195761	1.00662	0.955791	0.827531	0.116071	0.871969	0.393336	0.805027	0.103533	0.806229	0.0343314
40S ribosomal protein S4, X isoform (RPS4X) / 40S ribosomal protein S4, Y isoform 2 (RPS4Y2)	RPS4X / RPS4Y2	P62701 / Q8TD47		LTIAEER	30		FALSE	4	1.07327	0.460127	0.973507	0.831596	1.01383	0.883424	1.23475	0.0279938	1.10668	0.185338	0.963794	0.734116	0.968327	0.734446	0.954947	0.626936
Rho GTPase-activating protein 21 (ARHGAP21)	ARHGAP21	Q5T5U3		TVIVPSEK	30		FALSE	3	0.964882	0.722112	0.94316	0.664497	0.967815	0.709737	1.1239	0.275188	1.02336	0.747805	0.871121	0.253104	0.866621	0.141804	0.852406	0.0497742
Dihydropyrimidinase-related protein 3 (DPYSL3)	DPYSL3	Q14195		NLHQSGFSLSGTQVDEGVR	30		FALSE	7	0.83081	0.0685223	0.911546	0.406883	0.898064	0.270558	0.945363	0.571975	0.917277	0.281185	1.09443	0.36	1.15083	0.198074	1.00069	0.991929
Ubiquitin carboxyl-terminal hydrolase 20 (USP20)	USP20	Q9Y2K6	pS373, cmC375	SSsPcRTPEPDNDAHLR	30		FALSE	7	1.08475	0.35973	1.0326	0.700138	1.0489	0.73484	1.03196	0.734059	1.04659	0.683653	1.06679	0.523583	1.01068	0.89859	0.996138	0.978384
Rab GTPase-binding effector protein 1 (RABEP1)	RABEP1	Q15276		GQLESTLR	30		FALSE	4	0.947914	0.64938	0.884622	0.39774	0.976398	0.785679	1.21556	0.107545	1.09025	0.311184	0.8051	0.107286	0.864153	0.180513	0.885055	0.205685
Plasma membrane calcium-transporting ATPase 4 (ATP2B4)	ATP2B4	P23634		TQDGVALEIQPLNSQEGIDNEEKDKK	38		FALSE	11	0.820287	0.0398048	0.969626	0.593099	0.854465	0.0095022	1.00788	0.90388	0.881048	0.0420849	0.941685	0.480184	0.933211	0.305618	0.827669	0.018051
Neuronal growth regulator 1 (NEGR1)	NEGR1	Q7Z3B1		SSIIFAGGDK	38	Neuron	FALSE	13	0.856732	0.00012727	0.967112	0.45902	0.942791	0.325492	0.970679	0.461734	0.91883	0.126596	1.04496	0.500615	1.01212	0.759779	0.906249	0.0957018
E3 ubiquitin-protein ligase UBR4 (UBR4)	UBR4	Q5T4S7	pT2715	HVtLPSSPR	38		FALSE	8	1.1115	0.279322	1.07379	0.589634	1.02849	0.721179	1.02226	0.829835	1.05786	0.469771	1.0385	0.742145	1.20517	0.0679925	1.13853	0.125789
Heme oxygenase 2 (HMOX2)	HMOX2	P30519		IHYIGQNEPELLVAHAYTR	38		FALSE	8	0.949294	0.176525	0.917646	0.173249	0.99304	0.864825	0.938339	0.14211	0.994593	0.85889	1.0657	0.293761	1.01836	0.688708	1.03727	0.36631
Neutral alpha-glucosidase AB (GANAB)	GANAB	Q14697		IILTARPFR	38		FALSE	4	0.876364	0.241779	1.0053	0.964269	0.923876	0.431563	0.940533	0.532333	0.971408	0.674501	0.903162	0.589412	1.04949	0.625026	1.09784	0.354555
Neurofilament medium polypeptide (NEFM)	NEFM	P07197	pS633	GKSPVPKsPVEEK	48	Neuron	FALSE	162	1.65956	0.0295213	0.877245	0.704117	1.604	0.0541782	1.37805	0.16937	1.73821	0.000806362	0.714065	0.416876	0.810797	0.404888	1.36648	0.126686
Stress-induced-phosphoprotein 1 (STIP1)	STIP1	P31948		YKDAIHFYNK	48		FALSE	6	1.14487	0.0338879	0.909058	0.202001	1.11004	0.0400124	1.00037	0.995463	1.05807	0.244612	0.951041	0.64286	1.04768	0.49272	1.07134	0.271712
Serine/threonine-protein phosphatase 2B catalytic subunit alpha isoform (PPP3CA)	PPP3CA	Q08209		GLTPTGMLPSGVLSGGK	48		FALSE	15	0.932031	0.240903	1.07939	0.280454	0.943247	0.285242	0.93767	0.256745	0.899311	0.00877303	1.07562	0.348877	1.04698	0.412924	0.976	0.612299
Clathrin heavy chain 1 (CLTC)	CLTC	Q00610		HELIEFR	48		FALSE	15	0.900704	0.0655564	0.990133	0.873913	0.969184	0.574345	0.983482	0.768879	0.986002	0.767861	1.04932	0.592464	1.01527	0.798466	0.958703	0.455925
Neurofilament medium polypeptide (NEFM)	NEFM	P07197		SDQAEEGGSEK	8	Neuron	FALSE	1	1.23893	0.885305	0.163776	0.459412	1.30053	0.850769	1.74801	0.684661	1.36723	0.796892	0.181341		0.0503627	0.219978	0.888257	0.900402
Gamma-aminobutyric acid type B receptor subunit 1 (GABBR1)	GABBR1	Q9UBS5	oxM243, cmC246	IILmPGcSSVSTLVAEAAR	8		FALSE	1	1.47425	0.128432	0.992727		1.39247	0.243248	1.0113	0.967289	1.37254	0.241872			0.911332		1.33912	0.142309
Phospholipid-transporting ATPase IA (ATP8A1)	ATP8A1	Q9Y2Q0	pS25	TDDVsEKTSLADQEEVR	37		FALSE	11	1.09517	0.461943	1.15063	0.288666	1.02311	0.869402	1.02905	0.807357	1.00426	0.967322	0.902914	0.501997	1.0942	0.4539	1.0497	0.674125
Rab GDP dissociation inhibitor alpha (GDI1)	GDI1	P31150	oxM66	FQLLEGPPESmGR	48		FALSE	52	1.03717	0.573145	1.00784	0.922113	1.05749	0.385539	0.957697	0.44714	1.07523	0.0529462	1.06586	0.353666	1.11601	0.0601676	1.15618	0.0043066
BLOC-1-related complex subunit 6 (BORCS6)	BORCS6	Q96GS4	pT196	RAtISSPLELEGTVSR	48		FALSE	17	0.984102	0.846833	0.984564	0.875159	0.979989	0.815874	1.06513	0.400929	1.09118	0.179287	1.01306	0.855394	0.779271	0.000669687	0.910488	0.157735
Protein phosphatase 1 regulatory subunit 12A (PPP1R12A)	PPP1R12A	O14974	pS445	KTGsYGALAEITASK	48		FALSE	15	0.835226	0.233897	0.784728	0.114017	0.922207	0.522767	1.1446	0.319522	1.02901	0.812465	0.993866	0.967766	0.653947	0.00303561	0.775645	0.0223987
Stress-70 protein, mitochondrial (HSPA9)	HSPA9	P38646		LLGQFTLIGIPPAPR	40		FALSE	24	1.03092	0.625254	1.05182	0.409461	0.951468	0.377874	0.995932	0.939247	0.985558	0.752196	0.98822	0.861133	0.955419	0.397647	0.955237	0.383164
GMP synthase [glutamine-hydrolyzing] (GMPS)	GMPS	P49915		THHNDTELIR	28		FALSE	4	1.01638	0.760367	0.951283	0.569204	0.959946	0.477096	0.973241	0.670876	0.942341	0.194194	0.93865	0.160916	0.892292	0.075863	0.897434	0.0309679
Calcium signal-modulating cyclophilin ligand (CAMLG)	CAMLG	P49069		HGLEQYLSR	28		FALSE	3	1.06778	0.321515	0.986144	0.883424	1.05692	0.409324	1.06508	0.347464	1.09749	0.0515371	1.02747	0.807163	1.01985	0.781927	1.07549	0.299526
Propionyl-CoA carboxylase alpha chain, mitochondrial (PCCA)	PCCA	P05165		LSSQEAASSFGDDR	28		FALSE	5	1.34289	0.124436	0.88683	0.669925	1.16431	0.363512	1.24813	0.245436	1.26024	0.149385	0.939004	0.741578	1.01016	0.953752	1.0601	0.739789
Clathrin heavy chain 1 (CLTC)	CLTC	Q00610		DTELAEELLQWFLQEEK	28		FALSE	9	0.846465	0.0584632	0.98029	0.820024	0.908643	0.347566	0.836628	0.0141839	0.906947	0.226099	0.980583	0.9028	0.97747	0.782349	0.974472	0.782292
AP-1 complex subunit gamma-1 (AP1G1)	AP1G1	O43747		TFQLQLLSPSSSIVPAFNTGTITQVIK	28		FALSE	4	1.03161	0.767864	0.958652	0.604721	0.932514	0.373615	1.10395	0.288166	0.9626	0.538456	0.979102	0.893088	0.906115	0.316195	0.846641	0.115542
Acetyl-CoA carboxylase 1 (ACACA)	ACACA	Q13085		ILNVPQELYEK	28		FALSE	5	0.941059	0.227075	1.07311	0.23584	1.01241	0.82564	0.951651	0.274511	0.945931	0.225508	1.09512	0.251229	1.08513	0.0590126	1.00324	0.946522
Dynactin subunit 2 (DCTN2)	DCTN2	Q13561		VAELEKR	28		FALSE	4	1.18417	0.0910542	1.03497	0.758365	1.05641	0.568943	1.02909	0.768132	1.02072	0.815355	0.972272	0.852981	1.09005	0.396156	1.07213	0.436552
CLIP-associating protein 2 (CLASP2)	CLASP2	O75122		HAAVLVETIKK	28		FALSE	5	1.07813	0.36403	0.889267	0.263529	1.08234	0.142217	0.948973	0.441617	1.13937	0.019041	1.094	0.329152	1.05636	0.440722	1.20972	0.00934622
Putative tyrosine-protein phosphatase auxilin (DNAJC6)	DNAJC6	O75061		WKPVGMADLVTPEQVK	28		FALSE	3	1.12695	0.0878479	1.11866	0.214698	1.11491	0.141966	0.908596	0.105321	1.06061	0.206661	1.02895	0.756393	1.06752	0.255474	1.20661	0.00571017
Tripeptidyl-peptidase 2 (TPP2)	TPP2	P29144		DGEIVGLSGR	28		FALSE	4	1.07875	0.116603	0.934538	0.18779	1.06241	0.203537	0.982406	0.701123	1.03731	0.37771	0.982406	0.764925	0.940897	0.202449	1.02417	0.64946
Nucleolin (NCL)	NCL	P19338		GAAIPAK	28		FALSE	3	1.14135	0.35596	0.862257	0.548514	1.14007	0.393512	1.14065	0.373364	1.13838	0.303663	1.1203	0.510843	0.959871	0.767261	0.929082	0.608733
Integrin alpha-V (ITGAV)	ITGAV	P06756	cmC904, cmC909	DLALSEGDIHTLGcGVAQcLK	28		FALSE	4	0.893505	0.327457	0.84756	0.187102	0.941039	0.529125	0.967532	0.727768	0.975963	0.787768	1.00209	0.987546	0.839379	0.0644974	0.880571	0.21407
Glutamate dehydrogenase 1, mitochondrial (GLUD1)	GLUD1	P00367		ISGASEK	28	Astrocyte	FALSE	3	0.430775	0.016357	0.956782	0.877723	0.504653	0.0533447	1.24735	0.422317	0.647617	0.224897	1.30424	0.399339	0.82585	0.529992	0.366694	0.00303812
NIF3-like protein 1 (NIF3L1)	NIF3L1	Q9GZT8		VGIYSPHTAYDAAPQGVNNWLAK	28		FALSE	5	1.00185	0.977589	1.19072	0.10401	1.05701	0.382525	0.969631	0.709378	1.04584	0.394051	1.02279	0.792135	1.12573	0.15305	1.1787	0.00157649
Brevican core protein (BCAN)	BCAN	Q96GW7	cmC815	MGLVScGPPPELPLAQVFGRPR	38		FALSE	18	1.07127	0.184626	1.05927	0.414631	1.07995	0.224962	0.873608	0.0046279	1.04271	0.327198	1.02252	0.719163	1.03789	0.489355	1.16143	0.00588811
Tubulin beta chain (TUBB) / Tubulin beta-2A chain (TUBB2A) / Tubulin beta-2B chain (TUBB2B) / Tubulin beta-3 chain (TUBB3) / Tubulin beta-4A chain (TUBB4A) / Tubulin beta-4B chain (TUBB4B) / Tubulin beta-6 chain (TUBB6)	TUBB / TUBB2A / TUBB2B / TUBB3 / TUBB4A / TUBB4B / TUBB6	P07437 / Q13885 / Q9BVA1 / Q13509 / P04350 / P68371 / Q9BUF5	pS339 / pS339 / pS339 / pS339 / pS339 / pS339 / pS339	NSsYFVEWIPNNVK	38		FALSE	9	0.827175	0.121908	0.85713	0.241508	0.975834	0.781451	0.859431	0.168632	1.11677	0.133302	1.09205	0.574405	1.09665	0.426832	1.25435	0.0262117
Hydroxyacyl-coenzyme A dehydrogenase, mitochondrial (HADH)	HADH	Q16836	oxM228	LLVPYLmEAIR	38		FALSE	8	0.897792	0.294894	1.04165	0.720179	0.912803	0.331744	0.9799	0.818947	0.931047	0.381331	0.989787	0.944619	0.987817	0.89934	0.944235	0.55046
Phosphoglycerate mutase 1 (PGAM1)	PGAM1	P18669		FSGWYDADLSPAGHEEAKR	38		FALSE	21	0.965777	0.141603	1.07284	0.153099	0.960259	0.179111	1.02192	0.41054	1.02498	0.473737	1.05917	0.336594	0.971637	0.280175	0.979723	0.508217
Succinate dehydrogenase [ubiquinone] iron-sulfur subunit, mitochondrial (SDHB)	SDHB	P21912	cmC98, cmC101, oxM103, cmC113	EGIcGScAmNINGGNTLAcTR	18		FALSE	5	1.023	0.863033	0.849967	0.362792	0.971472	0.706881	0.881151	0.309882	1.00486	0.93854	0.994246	0.972375	0.893939	0.347815	1.00177	0.987013
Disks large homolog 1 (DLG1)	DLG1	Q12959	pY399	NTSDFVyLK	18		FALSE	3	0.794807	0.10598	1.06972	0.636804	0.846204	0.39457	0.869024	0.333153	0.837999	0.275682	0.808297	0.482911	1.01804	0.899023	0.918655	0.65047
WD repeat-containing protein 11 (WDR11)	WDR11	Q9BZH6		LATATGAK	18		FALSE	2	1.07449	0.47203	1.19161	0.393685	1.0066	0.969118	1.08622	0.531955	1.00074	0.995938	1.23138	0.217915	0.944507	0.661376	0.831628	0.111059
Laminin subunit gamma-1 (LAMC1)	LAMC1	P11047	cmC828, cmC830, cmC842	LcQcSDNIDPNAVGNcNR	18		FALSE	3	1.2271	0.12336	1.09702	0.501964	1.18669	0.324837	1.31719	0.00199142	1.18199	0.184591	1.07118	0.773964	0.944789	0.619266	1.01795	0.904477
Proteasome subunit alpha type-1 (PSMA1)	PSMA1	P25786	cmC85	LLcNFMR	18		FALSE	2	1.06115	0.575856	1.04202	0.782655	1.03397	0.782202	0.952144	0.569037	0.971619	0.727123	1.1332	0.329889	0.989976	0.903876	0.924768	0.465548
Rho GTPase-activating protein 23 (ARHGAP23)	ARHGAP23	Q9P227	pS598, cmC601	HYsQDcSSIK	18		FALSE	3	1.07268	0.528161	0.887652	0.514061	0.956626	0.749897	0.951753	0.656001	0.914575	0.433715	1.14197	0.303238	1.06416	0.556637	0.884488	0.331675
Protein piccolo (PCLO)	PCLO	Q9Y6V0		KIVDSGVQTDDEDATDR	18	Neuron	FALSE	2	0.932852	0.836441	1.4651	0.270837	0.912123	0.691417	1.6069	0.0188905	0.714731	0.137132	0.729917	0.32355	0.900825	0.640175	0.512051	0.0555321
Acetyl-CoA carboxylase 1 (ACACA)	ACACA	Q13085		IIQQAGQVWFPDSAFK	18		FALSE	2	0.902146	0.269949	1.07375	0.520413	0.962862	0.744835	1.12659	0.101241	1.01875	0.83465	0.870288	0.347129	0.969428	0.686102	0.996416	0.971388
von Willebrand factor A domain-containing protein 1 (VWA1)	VWA1	Q6PCB0		EQLFAEASGARPGVPK	18		FALSE	2	1.06618	0.580488	1.01267	0.944462	1.07161	0.544195	1.13704	0.169314	1.14331	0.0995507	1.05798	0.727109	1.03981	0.685189	1.12906	0.271709
Zyxin (ZYX)	ZYX	Q15942		FTPVASK	18		FALSE	2	1.29143	0.106317	1.1447	0.20593	1.13798	0.198275	1.13831	0.315073	1.002	0.979666	0.968679	0.889711	1.00932	0.943256	0.953809	0.742694
Carbonyl reductase [NADPH] 3 (CBR3)	CBR3	O75828		TNFFATR	18		FALSE	3	0.875525	0.277295	1.09225	0.584275	0.976016	0.87371	1.19378	0.0683834	1.03568	0.763939	1.05901	0.745461	0.971285	0.782319	0.913222	0.500312
Retinal dehydrogenase 1 (ALDH1A1)	ALDH1A1	P00352	oxM394	GYFVQPTVFSNVTDEmR	18		FALSE	4	1.19814	0.240278	0.910377	0.567828	1.17506	0.385402	1.34347	0.0244127	1.30152	0.0477662	1.03727	0.863225	0.813048	0.151233	1.06726	0.69333
Eukaryotic translation initiation factor 4 gamma 1 (EIF4G1)	EIF4G1	Q04637		GPAGLGPR	18		FALSE	2	1.09476	0.433714	0.90027	0.500139	1.03971	0.681257	1.05802	0.585023	0.976897	0.747538	0.855026	0.360312	0.917742	0.389106	0.947308	0.572961
Calcium/calmodulin-dependent protein kinase type II subunit gamma (CAMK2G)	CAMK2G	Q13555		ITEQLIEAINNGDFEAYTK	48		FALSE	28	1.04271	0.384157	1.01236	0.798667	0.995121	0.903802	1.03022	0.499986	0.935383	0.0733332	1.02436	0.719452	0.986102	0.756611	0.93564	0.146097
Methionine--tRNA ligase, cytoplasmic (MARS1)	MARS1	P56192		ITQDIFQQLLK	40		FALSE	4	0.905121	0.182208	0.973842	0.677847	1.18229	0.430565	1.12037	0.0890008	1.20538	0.327764	1.04858	0.630155	1.00743	0.922183	1.12175	0.54123
E3 ubiquitin-protein ligase UBR1 (UBR1)	UBR1	Q8IWV7		NFIETHK	30		FALSE	3	0.970805	0.742297	0.852033	0.204725	0.989998	0.910709	1.11483	0.278929	1.07287	0.425217	1.01267	0.913607	0.958491	0.654358	0.898576	0.204758
Dixin (DIXDC1)	DIXDC1	Q155Q3	pS592, cmC600	LPHSQsSPTVSSTcTK	30		FALSE	5	0.975946	0.839291	0.955218	0.689865	0.874909	0.191654	1.05588	0.634872	0.973875	0.790167	0.815282	0.278051	1.00791	0.950985	0.918796	0.413287
Sorbitol dehydrogenase (SORD)	SORD	Q00796	cmC165	LPDNVTFEEGALIEPLSVGIHAcR	30		FALSE	6	1.00776	0.911975	1.07637	0.255634	1.02391	0.698706	0.987939	0.857277	1.04483	0.356289	1.0403	0.661024	1.06347	0.332773	1.06708	0.301981
cAMP-dependent protein kinase type II-alpha regulatory subunit (PRKAR2A)	PRKAR2A	P13861		APASVLPAATPR	30		FALSE	8	0.923583	0.138442	0.993682	0.901457	0.866192	0.0134383	1.03467	0.432015	0.883232	0.00668918	1.01347	0.801619	0.992981	0.866976	0.868432	0.0103067
CYFIP-related Rac1 interactor B (CYRIB)	CYRIB	Q9NUQ9	cmC223, oxM227, cmC231	NLPIENTTDcLSTmASVcR	30		FALSE	6	1.04392	0.643876	1.02733	0.80478	1.06636	0.497137	0.863258	0.096843	0.998537	0.98254	0.945058	0.652989	0.928361	0.494029	1.08244	0.229488
Glutaredoxin-1 (GLRX)	GLRX	P35754		QIGALQ	30		FALSE	6	1.09183	0.220434	1.00753	0.911585	1.01126	0.868787	1.08482	0.20442	1.05684	0.382747	1.06086	0.573728	1.06274	0.425933	1.00661	0.914358
ARF GTPase-activating protein GIT1 (GIT1)	GIT1	Q9Y2X7	cmC576	GVSASAVPFTPSSPLLScSQEGSR	37		FALSE	7	0.934374	0.43903	1.00508	0.958595	0.981156	0.824425	1.06452	0.398623	1.01612	0.779559	1.05473	0.633389	0.981835	0.815206	0.960846	0.639366
Neural cell adhesion molecule 2 (NCAM2)	NCAM2	O15394		IEIFQTLPVR	37		FALSE	5	0.832115	0.0239254	0.916468	0.22189	0.885916	0.199185	1.01997	0.785967	0.941146	0.434863	0.973092	0.79688	1.01733	0.827464	0.926765	0.452515
Riboflavin kinase (RFK)	RFK	Q969G6		NFDSLESLISAIQGDIEEAKK	37		FALSE	5	0.988275	0.843345	1.01026	0.84399	0.947525	0.27762	0.95672	0.364769	0.9785	0.619084	0.998054	0.981447	0.988552	0.830028	0.996203	0.948191
Glutathione S-transferase kappa 1 (GSTK1)	GSTK1	Q9Y2Q3		DFLSVMLEK	38		FALSE	5	1.16726	0.0545014	1.12476	0.201279	1.07113	0.32576	0.972067	0.711251	1.02917	0.565899	0.947472	0.686884	1.0163	0.846681	1.08848	0.251547
Alpha-adducin (ADD1)	ADD1	P35611		EQNLQDIK	38		FALSE	12	0.997558	0.977536	0.986699	0.918456	1.00109	0.989286	1.22606	0.0163912	1.11333	0.0903062	1.02401	0.823825	0.939719	0.466385	0.902048	0.20457
Ubiquitin-like modifier-activating enzyme 1 (UBA1)	UBA1	P22314	oxM539	QmNPHIR	38		FALSE	12	1.29562	0.0257468	1.07052	0.646311	1.18856	0.0991338	1.0761	0.531822	1.22277	0.0455571	1.22949	0.0312226	1.19444	0.0937756	1.21292	0.0792975
Hypoxia up-regulated protein 1 (HYOU1)	HYOU1	Q9Y4L1		VQEVLLK	48		FALSE	7	0.851352	0.000604206	0.935937	0.136344	0.926447	0.0379139	0.976912	0.543856	0.918431	0.0105941	1.0548	0.316116	1.07302	0.0834755	0.935488	0.0891616
Protein Smaug homolog 2 (SAMD4B)	SAMD4B	Q5PRF9		NALQELQQIIITPIK	24		FALSE	3	1.13873	0.265155	1.07154	0.47273	1.12906	0.180564	1.11112	0.257837	1.08964	0.27817	1.1001	0.410773	1.06887	0.497658	1.10819	0.36076
Glycogen debranching enzyme (AGL)	AGL	P35573		ALEIAEK	28		FALSE	4	1.06105	0.630154	0.934518	0.709699	1.01954	0.855042	1.19779	0.106591	1.04123	0.622244	0.930821	0.579004	1.01628	0.882334	0.914182	0.333717
Ankyrin repeat and MYND domain-containing protein 2 (ANKMY2)	ANKMY2	Q8IV38		ELLEVIGK	28		FALSE	4	1.01781	0.813587	1.02971	0.751157	1.00573	0.950973	0.989309	0.870162	0.981447	0.767794	1.0495	0.631686	1.08487	0.223923	1.01504	0.869852
2-oxoglutarate dehydrogenase, mitochondrial (OGDH)	OGDH	Q02218		GHHVAQLDPLGILDADLDSSVPADIISSTDK	28		FALSE	3	0.992385	0.928158	0.995432	0.953628	0.957174	0.672917	0.955341	0.507943	0.969839	0.691046	0.957847	0.74881	0.960885	0.576958	0.961259	0.695569
Delta-aminolevulinic acid dehydratase (ALAD)	ALAD	P13716		SSPAFGDRR	28		FALSE	4	1.4892	0.0296075	0.933543	0.798137	1.44708	0.0625521	1.37657	0.0481384	1.59159	0.0037378	1.14957	0.542961	0.962216	0.812763	1.26119	0.21203
Potassium voltage-gated channel subfamily A member 1 (KCNA1) / Potassium voltage-gated channel subfamily A member 2 (KCNA2) / Potassium voltage-gated channel subfamily A member 3 (KCNA3)	KCNA1 / KCNA2 / KCNA3	Q09470 / P16389 / P22001		VVINISGLR	28		FALSE	5	1.18481	0.122042	0.999888	0.998959	1.20156	0.0848762	1.01211	0.907061	1.14224	0.128622	1.02834	0.863546	0.994496	0.959023	1.18487	0.145953
F-actin-uncapping protein LRRC16A (CARMIL1)	CARMIL1	Q5VZK9		ALQINTK	28		FALSE	3	0.965357	0.781596	1.04337	0.834446	0.952435	0.645071	1.33986	0.00883165	0.995622	0.958702	0.86146	0.296987	0.869897	0.219105	0.741795	0.00671099
NADH-ubiquinone oxidoreductase 75 kDa subunit, mitochondrial (NDUFS1)	NDUFS1	P28331		MHEDINEEWISDK	28		FALSE	3	0.933449	0.402523	1.01781	0.834515	0.951179	0.412251	0.942298	0.427379	0.92014	0.177049	0.984288	0.825058	1.02272	0.777729	0.949972	0.38601
C-Jun-amino-terminal kinase-interacting protein 4 (SPAG9)	SPAG9	O60271	pS588	YNAPTSHVTPsVK	28		FALSE	3	0.850293	0.188622	1.01579	0.905889	0.817	0.134613	1.23254	0.0703959	0.896152	0.343079	1.32723	0.0640503	0.888412	0.294297	0.703132	0.00307435
Fatty acid-binding protein, heart (FABP3) / Myelin P2 protein (PMP2)	FABP3 / PMP2	P05413 / P02689		NTEISFK	48		FALSE	17	1.14835	0.0976249	0.920336	0.189886	1.19575	0.0734117	0.972102	0.605444	1.28026	0.00423918	0.994388	0.932564	1.06975	0.162862	1.30304	0.00855821
Ubiquitin-conjugating enzyme E2 N (UBE2N)	UBE2N	P61088		YFHVVIAGPQDSPFEGGTFK	48		FALSE	27	1.00608	0.897438	0.944583	0.289804	1.03895	0.369598	0.942863	0.155161	0.979495	0.568174	0.977642	0.698588	1.02326	0.60674	1.03907	0.341399
Band 4.1-like protein 1 (EPB41L1)	EPB41L1	Q9H4G0		QASALIDRPAPFFER	48		FALSE	16	0.819235	0.010207	0.978543	0.78317	0.825731	0.00801617	0.965664	0.613066	0.867235	0.0184323	1.04172	0.710525	0.98417	0.832351	0.853474	0.0368722
Profilin-1 (PFN1)	PFN1	P07737		TFVNITPAEVGVLVGKDR	48		FALSE	31	1.14167	0.0233358	1.04804	0.458551	1.16684	0.0423524	0.978297	0.684005	1.16453	0.0136727	0.970091	0.739939	0.996871	0.950573	1.22987	0.00150342
4-aminobutyrate aminotransferase, mitochondrial (ABAT)	ABAT	P80404	oxM93	mLDLYSQISSVPIGYSHPALLK	38		FALSE	15	0.939267	0.537884	1.01131	0.884946	0.893321	0.142739	1.01998	0.805041	0.887395	0.0520201	0.882463	0.363733	0.979444	0.807469	0.895951	0.225668
Protein disulfide-isomerase (P4HB)	P4HB	P07237		LITLEEEMTK	38		FALSE	7	1.03264	0.698479	1.1038	0.316382	1.00415	0.954047	0.919691	0.259771	0.942027	0.229568	1.04769	0.692392	1.10123	0.20749	1.07022	0.348572
Microtubule-associated protein 1B (MAP1B)	MAP1B	P46821	pS1265	VSPSKSPSLSPSPPsPLEK	38		FALSE	30	1.23939	0.192256	1.10638	0.674268	1.19699	0.305858	0.861966	0.376788	1.00271	0.988001	0.908745	0.707705	0.944494	0.719398	1.24607	0.19741
Microtubule-associated protein 1S (MAP1S)	MAP1S	Q66K74		GEDEAELALSLLAQLGITPLPLSR	38		FALSE	4	1.06962	0.528961	1.0561	0.651681	0.962668	0.687167	0.908305	0.327639	0.972679	0.715167	1.05094	0.730238	0.947379	0.611189	0.990522	0.916651
Gap junction alpha-1 protein (GJA1)	GJA1	P17302	pS251	SDPYHATsGALSPAK	40	Astrocyte	FALSE	7	1.06895	0.736268	1.24232	0.322756	0.824273	0.283993	1.54208	0.027886	1.0481	0.769594	0.927796	0.788458	0.666937	0.0773203	0.664508	0.0292605
Rab GDP dissociation inhibitor beta (GDI2)	GDI2	P50395	cmC335, oxM336	SDIYVcmISFAHNVAAQGK	30		FALSE	6	1.07399	0.497483	1.05287	0.427812	0.977004	0.717428	1.09355	0.330518	1.02287	0.702696	0.948875	0.740957	0.950142	0.642898	0.976492	0.789051
Cold shock domain-containing protein E1 (CSDE1)	CSDE1	O75534		LLGYVATLK	30		FALSE	4	0.937963	0.52513	0.903228	0.258216	0.916566	0.276395	0.913996	0.34179	0.971472	0.702963	0.971959	0.846353	0.951111	0.650258	0.992813	0.934535
Probable E3 ubiquitin-protein ligase DTX3 (DTX3)	DTX3	Q8N9I9		DATLLLPSYEK	30		FALSE	4	0.945623	0.490253	0.963887	0.620163	0.913831	0.138802	1.01684	0.785519	0.922361	0.197909	0.970629	0.675234	0.990229	0.874258	0.904259	0.145304
SH3 and multiple ankyrin repeat domains protein 2 (SHANK2)	SHANK2	Q9UPX8	pS1334, oxM1338	RAPSPVVsPTEmNK	30	Neuron	FALSE	5	0.814242	0.0770504	1.06666	0.624173	0.789086	0.0378504	0.975941	0.849122	0.843542	0.10807	1.07772	0.59031	1.033	0.780952	0.905656	0.351587
Biliverdin reductase A (BLVRA)	BLVRA	P53004		DQNIFVQK	30		FALSE	6	0.921119	0.386443	0.894583	0.330008	1.04043	0.758381	1.02253	0.823557	1.04702	0.715815	1.24788	0.191839	0.964065	0.732256	0.90387	0.301233
SRC kinase signaling inhibitor 1 (SRCIN1)	SRCIN1	Q9C0H9		GLQNSASDLR	48		FALSE	8	1.1859	0.0797364	0.949012	0.671089	1.1071	0.296258	1.22301	0.0471862	1.18418	0.0425284	0.861003	0.269842	0.928614	0.470227	0.999473	0.995743
Vacuolar protein sorting-associated protein 37B (VPS37B)	VPS37B	Q9H9H4		SLAEGNLLYQPQLDTLK	20		FALSE	2	0.897417	0.0490432	1.03876	0.628536	0.957152	0.552591	1.16278	0.0107902	0.995195	0.931021	0.924717	0.405713	0.869646	0.0104434	0.901978	0.258896
NADPH:adrenodoxin oxidoreductase, mitochondrial (FDXR)	FDXR	P22570		TATEKPGPAEAAR	20		FALSE	2	1.46346	0.215852	1.22133	0.326224	1.20318	0.469948	1.86432	0.0100672	1.22604	0.229103	1.3376	0.483714	1.17787	0.486213	0.941936	0.85865
Elongation factor 2 (EEF2)	EEF2	P13639	cmC651	IWcFGPDGTGPNILTDITK	20		FALSE	4	0.950728	0.273728	0.90905	0.120902	0.998971	0.982023	0.97176	0.590653	1.04429	0.241349	1.09883	0.281601	0.961845	0.418463	0.985576	0.75497
Ubiquitin conjugation factor E4 A (UBE4A)	UBE4A	Q14139		VFVEYIQPK	20		FALSE	2	1.23769	0.0876921	0.916822	0.341838	1.25723	0.0133321	0.841894	0.0322214	1.2263	0.0117301	0.983821	0.903522	0.975224	0.801734	1.25235	0.0365516
Membrane-associated progesterone receptor component 1 (PGRMC1)	PGRMC1	O00264		GDQPAASGDSDDDEPPPLPR	20		FALSE	7	0.915388	0.498261	0.781503	0.10523	0.906919	0.325876	1.05166	0.743191	0.995761	0.957849	0.863954	0.431163	0.904758	0.392102	0.960918	0.750965
Aconitate hydratase, mitochondrial (ACO2)	ACO2	Q99798		GEFDPGQDTYQHPPK	20		FALSE	2	1.09391	0.512772	1.00666	0.964978	0.97138	0.847836	1.10063	0.485415	1.02408	0.878461	1.13927	0.491992	0.975424	0.883518	0.928896	0.581584
26S proteasome non-ATPase regulatory subunit 10 (PSMD10)	PSMD10	O75832	cmC180	ASTNIQDTEGNTPLHLAcDEER	20		FALSE	5	0.92537	0.318646	1.03893	0.659618	0.957454	0.693359	1.08141	0.457103	1.04968	0.574237	1.12828	0.257928	0.943005	0.475803	0.946155	0.609578
Farnesyl pyrophosphate synthase (FDPS)	FDPS	P14324	cmC333, cmC340	cSWLVVQcLQR	20		FALSE	2	1.12623	0.306058	1.0168	0.898543	1.14523	0.296071	1.12811	0.316855	1.1376	0.213807	0.84975	0.389026	0.907017	0.481772	0.994682	0.960798
Cathepsin B (CTSB)	CTSB	P07858		ILGWGVENGTPYWLVANSWNTDWGDNGFFK	20		FALSE	4	0.886678	0.130034	1.15999	0.148737	0.831806	0.0183432	0.943974	0.545103	0.807114	0.000591188	0.817722	0.209605	0.981215	0.862692	0.860238	0.100809
Rab GDP dissociation inhibitor alpha (GDI1)	GDI1	P31150	cmC302, cmC317	IIcILSHPIKNTNDANScQIIIPQNQVNRK	20		FALSE	5	0.885496	0.271196	1.06233	0.581411	0.812037	0.0836729	0.978853	0.8572	0.858439	0.101791	0.907432	0.605483	0.910054	0.459853	0.893472	0.3648
Adhesion G protein-coupled receptor L1 (ADGRL1)	ADGRL1	O94910		ALEEPLLLPR	20		FALSE	3	0.924832	0.351006	1.05708	0.348345	0.946895	0.318672	1.03664	0.537954	0.894206	0.113352	0.982373	0.836404	0.967762	0.589819	0.880266	0.0753073
NADH dehydrogenase [ubiquinone] iron-sulfur protein 2, mitochondrial (NDUFS2)	NDUFS2	O75306	oxM351	mPPGEIKVDDAK	20		FALSE	2	0.92199	0.502078	0.905111	0.534426	0.923905	0.357295	1.2966	0.0163327	0.928712	0.357432	0.817015	0.172553	0.874498	0.178483	0.750135	0.013538
Pleckstrin homology domain-containing family B member 1 (PLEKHB1)	PLEKHB1	Q9UF11	pS170	VYsPYQDYYEVVPPNAHEATYVR	20		FALSE	2	1.23377	0.173261	0.916242	0.463036	1.14554	0.134123	1.00988	0.918077	1.23719	0.136465	1.04084	0.718572	1.20746	0.0541811	1.30995	0.0210342
Dolichyl-diphosphooligosaccharide--protein glycosyltransferase subunit 1 (RPN1)	RPN1	P04843	cmC545	LKTEGSDLcDR	20		FALSE	2	1.15421	0.537901	0.897056	0.762286	1.02444	0.906933	1.5661	0.0376455	1.12671	0.458145	0.960296	0.833352	0.964724	0.864877	0.833839	0.322197
Protein phosphatase 1H (PPM1H)	PPM1H	Q9ULR3	oxM321	LQYLAFmQPHLLGNEFTHLEFPR	20		FALSE	2	0.994366	0.940589	1.06205	0.397461	0.935126	0.333649	1.00444	0.943113	0.899914	0.075696	0.882608	0.115216	1.0611	0.289536	0.979912	0.775976
Serine/threonine-protein phosphatase 2A 55 kDa regulatory subunit B alpha isoform (PPP2R2A)	PPP2R2A	P63151		RDITLEASR	20		FALSE	2	0.997856	0.973865	0.963807	0.621344	0.896443	0.0993706	1.05024	0.429066	0.968608	0.599545	0.93433	0.476194	0.953343	0.531293	0.930609	0.207395
General vesicular transport factor p115 (USO1)	USO1	O60763	oxM607	ASQKPQPNFPSPEYmIFDHEFTK	20		FALSE	3	1.00869	0.933971	0.991905	0.950189	1.00885	0.919829	0.932729	0.499818	0.977979	0.746736	1.05523	0.289611	1.07859	0.416953	1.06598	0.264266
Importin subunit beta-1 (KPNB1)	KPNB1	Q14974	cmC585	IQFNDLQSLLcATLQNVLR	20		FALSE	3	1.2517	0.172594	1.01493	0.935714	0.996737	0.981777	1.15569	0.345199	1.13889	0.333307	1.00384	0.987044	1.00558	0.972843	0.991065	0.95664
Single-stranded DNA-binding protein, mitochondrial (SSBP1)	SSBP1	Q04837	oxM120	IDYGEYmDK	20		FALSE	2	1.12747	0.17066	1.00586	0.94424	0.98788	0.883749	1.09041	0.33751	1.02663	0.679448	0.907703	0.423022	0.99528	0.956172	1.01086	0.883961
Vesicle transport protein SEC20 (BNIP1)	BNIP1	Q12981		IAIDNLEK	20		FALSE	2	1.10341	0.206997	0.999614	0.99536	1.03147	0.578042	1.07245	0.33468	1.11185	0.0832733	1.06204	0.591613	1.08546	0.325508	1.06816	0.272511
NADH-ubiquinone oxidoreductase 75 kDa subunit, mitochondrial (NDUFS1)	NDUFS1	P28331	oxM58	VGmQIPR	20		FALSE	4	0.858287	0.287868	0.850062	0.426735	0.894631	0.340733	0.872958	0.4425	1.00082	0.992766	0.989564	0.957387	0.904751	0.429851	0.937275	0.621853
Heme oxygenase 2 (HMOX2)	HMOX2	P30519		YMGDLSGGQVLK	20		FALSE	2	1.14722	0.285439	1.0154	0.910909	1.10827	0.294781	0.856861	0.103306	1.09614	0.314243	1.25843	0.0900882	1.14784	0.195147	1.27067	0.0159268
T-complex protein 1 subunit eta (CCT7)	CCT7	Q99832		AIKNDSVVAGGGAIEMELSK	20		FALSE	2	1.19744	0.0423703	1.16139	0.132577	0.88123	0.0999671	1.09095	0.391484	0.996412	0.972488	0.742221	0.0610223	0.822599	0.0739356	0.933933	0.455958
Nodal modulator 1 (NOMO1) / Nodal modulator 2 (NOMO2) / Nodal modulator 3 (NOMO3)	NOMO1 / NOMO2 / NOMO3	Q15155 / Q5JPE7 / P69849		GGDINFVFTGFSVNGK	20		FALSE	3	0.886665	0.261029	1.06663	0.523896	0.911864	0.311751	1.07054	0.437459	0.89631	0.20453	0.905282	0.429299	1.046	0.647036	0.906872	0.263333
Syntenin-1 (SDCBP)	SDCBP	O00560		DSTGHVGFIFK	20		FALSE	2	1.05531	0.227696	1.02468	0.617739	1.06437	0.142781	0.96959	0.561075	0.980913	0.58283	0.985195	0.753018	1.07292	0.050163	1.05165	0.199009
Histidine--tRNA ligase, cytoplasmic (HARS1)	HARS1	P12081		GLDYYTGVIYEAVLLQTPAQAGEEPLGVGSVAAGGR	20		FALSE	2	1.11747	0.333267	1.17372	0.274401	1.05645	0.610131	0.890833	0.338469	1.01443	0.862612	0.990893	0.939066	1.04975	0.61496	1.18091	0.134403
Cullin-5 (CUL5)	CUL5	Q93034		KLTSEEIEAK	20		FALSE	3	1.07789	0.629598	0.957676	0.875039	1.01336	0.923084	1.45712	0.0182456	1.10828	0.35106	0.878197	0.489255	0.863339	0.302301	0.808439	0.19667
Dihydropyrimidinase-related protein 2 (DPYSL2)	DPYSL2	Q16555	oxM152	GIQEEmEALVKDHGVNSFLVYMAFKDR	20		FALSE	4	1.06394	0.548675	1.12948	0.401147	0.873092	0.432858	0.931267	0.489857	0.889842	0.433001	0.831757	0.320005	1.0466	0.667956	1.05005	0.707052
WD repeat-containing protein 44 (WDR44)	WDR44	Q5JSH3	oxM389	NLDTGEEIPLSLAEEKLPTGINPLTLHImR	20		FALSE	3	1.04619	0.370713	1.04579	0.496486	1.01729	0.740218	0.904373	0.0325437	1.01751	0.608464	1.00216	0.975195	1.05341	0.191737	1.12505	0.0329131
Dematin (DMTN)	DMTN	Q08495	pS152	QREsVGGSPQTK	20		FALSE	2	0.469058	0.127609	0.567893	0.213038	0.648874	0.164229	1.53013	0.245182	0.881239	0.68138	0.869118	0.740535	0.474159	0.0397706	0.505647	0.0425564
Spectrin beta chain, non-erythrocytic 4 (SPTBN4)	SPTBN4	Q9H254		ADQLVQSFAELDKK	20		FALSE	4	0.977257	0.712069	0.935102	0.291173	1.04717	0.32038	0.883468	0.0487536	1.04308	0.297628	1.03309	0.395189	1.04057	0.509946	1.12784	0.0089282
Serum paraoxonase/arylesterase 2 (PON2)	PON2	Q15165	cmC283	VLELDTLVDNLSIDPSSGDIWVGcHPNGQK	20		FALSE	3	1.09213	0.193284	1.02967	0.777009	1.15465	0.372591	1.00402	0.961946	1.1513	0.204314	1.46643	0.120122	1.10442	0.140873	1.17044	0.18224
Dynamin-3 (DNM3)	DNM3	Q9UQ16	oxM715	DFINSELLAQLYSSEDQNTLmEESAEQAQR	20		FALSE	3	1.06201	0.548689	1.00935	0.91914	1.12731	0.193405	0.933241	0.474223	1.00899	0.908833	1.12124	0.398702	1.13661	0.116112	1.06216	0.595465
Filamin-A (FLNA)	FLNA	P21333		FNGTHIPGSPFK	20		FALSE	3	1.10395	0.3747	0.943771	0.553263	1.12464	0.266524	1.0377	0.707248	1.08282	0.358229	1.24567	0.09514	1.08087	0.398043	1.0648	0.604507
RNA-binding protein 14 (RBM14)	RBM14	Q96PK6	cmC90	IFVGNVSAAcTSQELR	20		FALSE	4	0.851523	0.228526	0.790863	0.152159	1.06016	0.588434	0.74538	0.0909414	1.10779	0.160221	1.40138	0.201652	1.00157	0.992159	1.10379	0.426642
Exopolyphosphatase PRUNE1 (PRUNE1)	PRUNE1	Q86TP1		ILQGAPEILDR	20		FALSE	2	0.813983	0.0824204	0.919567	0.622978	0.94503	0.677359	1.01001	0.94069	0.95087	0.658919	0.994736	0.98008	0.98479	0.918084	0.975699	0.856765
60 kDa heat shock protein, mitochondrial (HSPD1)	HSPD1	P10809	oxM495	ImQSSSEVGYDAMAGDFVNMVEK	20		FALSE	3	1.16592	0.251203	1.16069	0.453152	1.09926	0.495073	0.847408	0.227974	0.990599	0.923444	1.15927	0.265469	1.42066	0.00347608	1.34357	0.00222357
Phospholipid hydroperoxide glutathione peroxidase (GPX4)	GPX4	P36969	oxM53	DIDGHmVNLDK	20		FALSE	3	1.1172	0.2103	1.00767	0.933445	1.03339	0.546172	0.862778	0.0252685	1.06526	0.183807	0.985209	0.899378	1.0404	0.503712	1.11379	0.185298
SRC kinase signaling inhibitor 1 (SRCIN1)	SRCIN1	Q9C0H9	pS866	SVDFEMPPPsPPLNLHELSGPAEGASLTPK	20		FALSE	10	1.04984	0.684738	0.90363	0.41635	1.13948	0.128771	0.805484	0.00223331	1.06526	0.340138	1.04276	0.743723	0.93348	0.519904	1.19195	0.0330696
116 kDa U5 small nuclear ribonucleoprotein component (EFTUD2)	EFTUD2	Q15029		AFIPAIDSFGFETDLR	20		FALSE	2	0.959569	0.63087	1.02368	0.779784	1.07387	0.432751	0.987279	0.889287	1.10332	0.14558	1.03577	0.711439	0.978535	0.755206	1.10862	0.277827
Oxysterol-binding protein-related protein 1 (OSBPL1A)	OSBPL1A	Q9BXW6		NDFSIWSILR	20		FALSE	2	1.14375	0.250517	0.99861	0.988382	1.1228	0.248271	0.842654	0.0311173	1.12172	0.12531	0.948086	0.698352	0.969139	0.68326	1.20339	0.081686
Armadillo-like helical domain-containing protein 3 (ARMH3)	ARMH3	Q5T2E6		ANYDTLTLK	20		FALSE	3	1.0922	0.395234	0.963544	0.731556	1.18668	0.0950604	0.965303	0.720818	1.11847	0.163706	1.05128	0.78501	0.925481	0.495594	1.08377	0.357517
Heterogeneous nuclear ribonucleoproteins C1/C2 (HNRNPC)	HNRNPC	P07910	oxM228	QAVEmK	20		FALSE	3	1.25789	0.335922	0.903485	0.780321	1.06745	0.773777	1.19965	0.47505	1.08926	0.623798	1.24579	0.203399	1.28936	0.247492	1.0359	0.845635
Heat shock protein 105 kDa (HSPH1)	HSPH1	Q92598	oxM696	QAYVDKLEELmK	20		FALSE	4	0.987676	0.895048	1.02849	0.855266	1.04202	0.676887	0.838483	0.090078	1.00116	0.987699	1.10778	0.403771	1.08127	0.410942	1.17773	0.104315
Protein NipSnap homolog 3A (NIPSNAP3A)	NIPSNAP3A	Q9UFN0	oxM49	mNEFLENFEK	20		FALSE	5	1.07483	0.345569	1.01506	0.864124	0.978779	0.737305	0.982979	0.802653	1.02949	0.604216	0.977786	0.778535	0.939715	0.313734	1.0099	0.891864
Hamartin (TSC1)	TSC1	Q92574		GGFDSPFYR	20		FALSE	2	1.03727	0.630414	1.04878	0.610148	1.00141	0.981411	1.12557	0.0861351	0.989721	0.852224	0.975237	0.740514	0.988805	0.859773	0.914624	0.235127
Lupus La protein (SSB)	SSB	P05455		YKETDLLILFKDDYFAK	20		FALSE	3	1.16339	0.140682	0.996458	0.966602	1.12726	0.158246	1.02168	0.7584	1.1152	0.297885	1.23165	0.0333599	1.09116	0.223992	1.17651	0.155369
Cullin-associated NEDD8-dissociated protein 1 (CAND1)	CAND1	Q86VP6		AVAALLTIPEAEKSPLMSEFQSQISSNPELAAIFESIQK	20		FALSE	5	1.04662	0.664695	1.06426	0.67945	1.02383	0.838289	0.830353	0.0498684	0.906538	0.101414	1.105	0.505875	1.1882	0.103176	1.10742	0.209517
14-3-3 protein eta (YWHAH)	YWHAH	Q04917		YDDMASAMK	20		FALSE	4	1.18276	0.376109	1.16554	0.661902	0.926092	0.732615	1.26215	0.351754	1.00512	0.979634	0.785624	0.411704	0.935004	0.784458	0.764873	0.14128
RasGAP-activating-like protein 1 (RASAL1)	RASAL1	O95294		AHEEFQQQER	20		FALSE	3	1.12888	0.382554	0.949361	0.703677	1.00161	0.988876	1.04059	0.751674	1.07021	0.545195	0.979359	0.90342	1.168	0.27894	1.11923	0.300472
Collagen alpha-3(VI) chain (COL6A3)	COL6A3	P12111		QINVGNALEYVSR	20		FALSE	2	0.870047	0.491118	1.13085	0.566377	0.859289	0.446243	1.43181	0.0181437	0.76196	0.0826967	0.687394	0.340867	0.937615	0.712523	0.707048	0.119571
Glutamine amidotransferase-like class 1 domain-containing protein 3A, mitochondrial (GATD3A) / Glutamine amidotransferase-like class 1 domain-containing protein 3B, mitochondrial (GATD3B)	GATD3A / GATD3B	P0DPI2 / A0A0B4J2D5	cmC52 / cmC52	VALVLSGcGVYDGTEIHEASAILVHLSR	20		FALSE	3	1.20385	0.0594002	0.938998	0.552523	0.99433	0.942251	1.01129	0.902003	1.06074	0.49989	0.969845	0.764963	0.964921	0.674125	1.05657	0.631519
Glucosidase 2 subunit beta (PRKCSH)	PRKCSH	P14314	oxM490	ETmVTSTTEPSR	20		FALSE	4	1.08415	0.781074	0.884453	0.775939	0.943595	0.802771	1.51483	0.123622	0.980172	0.927035	0.969187	0.881115	1.06631	0.783011	0.701637	0.137236
CYFIP-related Rac1 interactor A (CYRIA)	CYRIA	Q9H0Q0	cmC222, cmC230	TLPIENTTDcLSTMTSVcK	20		FALSE	3	1.22906	0.082362	1.17513	0.166034	1.08686	0.331909	0.905034	0.251781	1.05751	0.623278	0.971662	0.75593	1.16549	0.0286664	1.31623	0.0062088
Centriole, cilia and spindle-associated protein (CCSAP)	CCSAP	Q6IQ19	cmC76, pS80	cAPPsPPPPVEPATQEEAER	20		FALSE	7	0.869454	0.104298	1.20481	0.140462	0.831167	0.0984648	1.03392	0.824093	0.928702	0.515539	0.892786	0.536343	1.00596	0.955911	0.891437	0.231287
Splicing factor 3B subunit 3 (SF3B3)	SF3B3	Q15393		FLAVGLVDNTVR	20		FALSE	3	0.893813	0.113091	0.880871	0.148903	1.0626	0.333556	0.968316	0.704787	1.0245	0.724103	1.12818	0.447076	1.08608	0.411905	1.04598	0.61247
Exocyst complex component 7 (EXOC7)	EXOC7	Q9UPT5	cmC550	LLSTYIcK	20		FALSE	2	0.773411	0.0635786	1.018	0.914028	0.862038	0.325293	1.1068	0.554285	1.01455	0.898666	1.08159	0.72518	0.923207	0.665428	0.836148	0.231273
ATP-dependent RNA helicase DDX3X (DDX3X) / ATP-dependent RNA helicase DDX3Y (DDX3Y)	DDX3X / DDX3Y	O00571 / O15523	oxM574 / oxM572	QEVPSWLENmAYEHHYK	20		FALSE	2	1.05409	0.396573	0.881313	0.0540331	1.08479	0.191243	0.940244	0.289471	1.13737	0.0184748	1.09474	0.143087	1.05981	0.277968	1.20306	0.0214449
Kinesin heavy chain isoform 5C (KIF5C)	KIF5C	O60282		KLFVQDLTTR	20		FALSE	3	0.922796	0.030355	0.981361	0.718937	0.93952	0.133286	1.03143	0.465388	0.951813	0.166826	0.953537	0.192589	0.927796	0.0375105	0.900811	0.0351471
SPRY domain-containing protein 4 (SPRYD4)	SPRYD4	Q8WW59		GPVVPAFALWDGELLTHSGLEVPEGL	20		FALSE	2	1.16983	0.0872644	1.05763	0.351688	1.16297	0.210254	0.853718	0.0425739	1.07825	0.401142	1.43476	0.0431954	1.07798	0.313627	1.07783	0.365087
26S proteasome non-ATPase regulatory subunit 2 (PSMD2)	PSMD2	Q13200		ELDIMEPK	20		FALSE	2	1.16293	0.136553	1.04067	0.748731	1.06461	0.513234	0.880255	0.195293	1.02631	0.718254	0.96162	0.797688	1.00522	0.96668	1.11049	0.244211
Brain-specific angiogenesis inhibitor 1-associated protein 2 (BAIAP2)	BAIAP2	Q9UQB8		AIFSHAAGDNSTLLSFKEGDLITLLVPEAR	20		FALSE	3	0.993256	0.953476	1.02944	0.837132	0.935417	0.67554	1.00305	0.977576	0.8678	0.311434	1.02982	0.631118	0.945287	0.655715	0.886506	0.364118
Matrin-3 (MATR3)	MATR3	P43243		SFQQSSLSR	38		FALSE	11	0.985648	0.904843	0.931355	0.646907	0.957549	0.67033	1.19216	0.127451	1.00633	0.944162	1.01947	0.871026	0.961674	0.728967	0.837561	0.0593083
T-complex protein 1 subunit gamma (CCT3)	CCT3	P49368		ANITAIR	38		FALSE	6	1.02377	0.749277	0.958253	0.484324	1.06913	0.333557	1.0557	0.412687	1.09673	0.100772	0.974492	0.797482	0.958243	0.541267	1.0414	0.597137
Propionyl-CoA carboxylase alpha chain, mitochondrial (PCCA)	PCCA	P05165		LITYGSDR	38		FALSE	4	1.02342	0.762915	0.986292	0.891124	1.03306	0.600772	1.13847	0.0885876	1.08805	0.157648	1.10249	0.224277	1.03476	0.633576	0.978474	0.750097
Transitional endoplasmic reticulum ATPase (VCP)	VCP	P55072	oxM508	FGmTPSK	38		FALSE	7	1.32085	0.0404647	0.96704	0.84652	1.14845	0.198481	1.29961	0.0432891	1.18487	0.049452	0.881089	0.530837	0.912829	0.506925	0.974866	0.834901
ATP-dependent 6-phosphofructokinase, muscle type (PFKM)	PFKM	P08237		SFMNNWEVYK	38		FALSE	4	1.05664	0.640434	1.1009	0.528386	1.02928	0.785518	0.855122	0.18118	1.04524	0.583488	1.13014	0.432943	1.09739	0.449966	1.2523	0.019848
Serine/threonine-protein phosphatase 2A 65 kDa regulatory subunit A alpha isoform (PPP2R1A) / Serine/threonine-protein phosphatase 2A 65 kDa regulatory subunit A beta isoform (PPP2R1B)	PPP2R1A / PPP2R1B	P30153 / P30154		LSTIALALGVER	48		FALSE	15	0.901373	0.104335	0.946428	0.449827	0.925739	0.163443	0.941802	0.319842	0.960022	0.376275	1.00433	0.964986	0.986581	0.838749	0.978475	0.69758
Vacuolar protein sorting-associated protein 26B (VPS26B)	VPS26B	Q4G0F5		ETTGTGPNVYHENDTIAK	48		FALSE	7	0.958645	0.639857	0.967074	0.717066	0.900488	0.210313	1.12304	0.149743	1.02426	0.726881	1.08199	0.505144	1.02019	0.817649	0.931018	0.392774
Immunoglobulin kappa constant (IGKC) / Immunoglobulin kappa light chain (IGK_HUMAN)	IGKC / IGK_HUMAN	P01834 / P0DOX7	cmC87 / cmC194	VYAcEVTHQGLSSPVTK	48		FALSE	17	1.07855	0.63478	0.90847	0.612011	1.1394	0.360335	0.882869	0.371003	1.11743	0.354382	1.50227	0.0245948	1.22851	0.163274	1.18491	0.197957
Low molecular weight phosphotyrosine protein phosphatase (ACP1)	ACP1	P24666		SPIAEAVFR	48		FALSE	10	0.928205	0.149011	0.952255	0.387553	1.05305	0.244688	0.919695	0.0685268	0.979878	0.625256	0.989196	0.885448	0.96141	0.441038	1.00833	0.866928
Spectrin beta chain, non-erythrocytic 1 (SPTBN1)	SPTBN1	Q01082		FANSLVGVQQQLQAFNTYR	48		FALSE	26	0.929951	0.0978007	0.902661	0.109399	0.975605	0.510795	0.932934	0.177663	1.03595	0.294678	1.00593	0.943775	1.01392	0.805488	1.06157	0.249723
T-complex protein 1 subunit zeta (CCT6A)	CCT6A	P40227		GIDPFSLDALSK	48		FALSE	19	1.00157	0.938296	0.995603	0.855387	1.00678	0.701232	1.00768	0.678288	0.991857	0.619316	0.988924	0.639037	0.992289	0.698836	0.995347	0.766353
Serine/arginine-rich splicing factor 7 (SRSF7)	SRSF7	Q16629		RPFDPNDR	38		FALSE	5	1.18054	0.202293	1.00734	0.966208	1.01552	0.90089	1.39628	0.00261177	1.09669	0.296442	0.932612	0.65651	0.917621	0.458951	0.813613	0.0725007
Crk-like protein (CRKL)	CRKL	P46109		IFDPQNPDENE	38		FALSE	7	1.20881	0.0121847	1.08174	0.433009	1.04588	0.419658	1.11651	0.123907	1.14936	0.0733225	1.1075	0.099644	1.01069	0.838848	1.05238	0.569733
Tetratricopeptide repeat protein 1 (TTC1)	TTC1	Q99614	cmC28	VTDTQEAEcAGPPVPDPK	28		FALSE	3	0.969289	0.619732	1.01123	0.856134	0.954103	0.423332	1.03734	0.478932	0.981189	0.634752	0.944699	0.534924	1.05288	0.322346	1.00367	0.944211
Glycogen synthase kinase-3 alpha (GSK3A)	GSK3A	P49840		VTTVVATLGQGPER	28		FALSE	4	0.937296	0.293167	1.04567	0.407722	0.939255	0.304613	0.991936	0.881571	0.928452	0.165021	0.990999	0.921722	1.04003	0.47819	0.961589	0.576631
Neutral cholesterol ester hydrolase 1 (NCEH1)	NCEH1	Q6PIU2	cmC345	TYILTcEHDVLR	28		FALSE	3	0.898103	0.364923	1.0547	0.692434	1.00459	0.958505	0.978911	0.83074	0.927	0.285741	0.89661	0.461873	1.08612	0.40689	0.975522	0.812627
Microtubule-actin cross-linking factor 1, isoforms 1/2/3/5 (MACF1)	MACF1	Q9UPN3		RGEELIGR	28		FALSE	4	0.923574	0.0723227	1.01452	0.763603	0.91216	0.108885	1.03901	0.334495	0.921639	0.0810806	1.02757	0.623494	1.02091	0.626697	0.886379	0.0207256
Vigilin (HDLBP)	HDLBP	Q00341		LSVTVDPK	28		FALSE	3	1.01948	0.686416	0.929018	0.134161	1.00807	0.851963	1.00849	0.847464	1.02182	0.570461	1.05932	0.344936	1.0066	0.887777	1.00633	0.897433
Flotillin-2 (FLOT2)	FLOT2	Q14254		IRQEEIEIEVVQR	28		FALSE	4	0.909711	0.370071	1.13415	0.387071	0.98795	0.900645	0.987225	0.905667	0.939276	0.439806	1.04236	0.777693	1.13291	0.261098	0.993085	0.949183
Protein-L-isoaspartate(D-aspartate) O-methyltransferase (PCMT1)	PCMT1	P22061	oxM205	mKPLMGVIYVPLTDKEK	28		FALSE	4	0.979772	0.825789	1.03111	0.830625	1.01816	0.831688	0.81004	0.0135237	0.956698	0.340692	1.12273	0.326423	1.1	0.279477	1.13512	0.105915
ATP-dependent 6-phosphofructokinase, liver type (PFKL)	PFKL	P17858		VFLIYEGYEGLVEGGENIK	28		FALSE	5	0.895767	0.178912	0.996954	0.952366	0.998493	0.962804	0.916478	0.230346	1.02327	0.592176	1.0436	0.685851	1.05168	0.500198	1.06433	0.324539
Heat shock 70 kDa protein 1A (HSPA1A) / Heat shock 70 kDa protein 1A (HSPA1A)	HSPA1A / HSPA1A	P0DMV8 / P0DMV9		LDKAQIHDLVLVGGSTR	28		FALSE	8	0.981027	0.833178	1.05182	0.743698	1.07044	0.57049	0.970975	0.772787	1.06206	0.508735	1.057	0.725242	1.10004	0.273618	1.24139	0.0648543
26S proteasome non-ATPase regulatory subunit 1 (PSMD1)	PSMD1	Q99460		QFAALVASK	30		FALSE	5	0.929075	0.246012	0.92157	0.174564	1.00559	0.910503	1.06261	0.305301	1.02266	0.615206	0.929869	0.422403	1.03126	0.566733	1.00953	0.871429
Vacuolar protein sorting-associated protein 35 (VPS35)	VPS35	Q96QK1		VLETTVEIFNK	30		FALSE	7	0.892964	0.156042	0.818237	0.128673	0.984928	0.843688	1.15283	0.181505	1.03099	0.732788	1.11448	0.318236	0.969021	0.667685	0.846617	0.146275
Probable palmitoyltransferase ZDHHC8 (ZDHHC8)	ZDHHC8	Q9ULC8	pS348, oxM354	TsPPTPAmYK	30		FALSE	7	1.04185	0.79471	0.991639	0.950605	0.93595	0.528377	1.13143	0.364752	0.961131	0.633317	0.921611	0.693975	0.890235	0.483915	0.864747	0.228477
PH and SEC7 domain-containing protein 3 (PSD3)	PSD3	Q9NYI0	pS1012, pS1020	SHSsPSLNPDTsPITAK	30		FALSE	21	0.913861	0.285824	1.10781	0.0883762	0.885007	0.12051	1.04477	0.559463	0.938184	0.395181	1.13449	0.256472	1.09126	0.319001	0.920474	0.31752
Calcium-binding mitochondrial carrier protein Aralar2 (SLC25A13)	SLC25A13	Q9UJS0		INLPAPNPDHVGGYK	30		FALSE	3	1.10216	0.178236	0.962182	0.551616	1.05971	0.394035	0.996661	0.95936	1.10827	0.106078	0.898445	0.28548	1.03361	0.648619	1.14288	0.0310803
Dolichyl-diphosphooligosaccharide--protein glycosyltransferase 48 kDa subunit (DDOST)	DDOST	P39656		APTIVGK	30		FALSE	4	0.973827	0.815756	0.904493	0.541305	1.01259	0.903577	1.21331	0.141978	1.09176	0.426356	0.95502	0.702105	0.943992	0.642508	0.851758	0.0876427
3'(2'),5'-bisphosphate nucleotidase 1 (BPNT1)	BPNT1	O95861	cmC249	KWDTcAPEVILHAVGGK	30		FALSE	3	0.993701	0.918015	1.00781	0.900002	1.02283	0.706164	1.03041	0.551203	1.07453	0.120897	0.977301	0.552616	0.957038	0.358971	1.03945	0.42683
Puromycin-sensitive aminopeptidase (NPEPPS)	NPEPPS	P55786		TQYSSAMLESLLPGIR	30		FALSE	5	1.07358	0.489666	0.961783	0.745774	1.13815	0.164658	0.980935	0.844692	1.15363	0.0480507	1.06232	0.703284	0.961742	0.689662	1.12566	0.190394
Heat shock protein HSP 90-alpha (HSP90AA1)	HSP90AA1	P07900	oxM371, cmC374	VFImDNcEELIPEYLNFIR	48		FALSE	32	1.04158	0.526809	1.03998	0.57917	1.07082	0.257001	0.93324	0.182206	1.11817	0.00879941	1.02742	0.756416	1.05617	0.331022	1.19575	0.00134333
Very-long-chain 3-oxoacyl-CoA reductase (HSD17B12)	HSD17B12	Q53GQ0	cmC215	TFVDFFSQcLHEEYR	24		FALSE	3	1.13962	0.386429	1.101	0.435185	1.16816	0.161315	0.942749	0.545872	1.1848	0.203078	1.06775	0.682607	1.13875	0.19264	1.36195	0.0135293
Protein bassoon (BSN)	BSN	Q9UPA5	pS3761	QAAPGPQQSQsPSSR	26		FALSE	3	0.736741	0.146515	0.774369	0.332267	0.791709	0.245299	1.0204	0.91636	0.863707	0.472439	1.08754	0.685344	0.876573	0.492028	0.700813	0.0331221
ADP-ribosylation factor-like protein 8B (ARL8B)	ARL8B	Q9NVJ2		GVNAIVYMIDAADREK	38		FALSE	4	1.0943	0.232622	1.16594	0.059025	1.05273	0.463865	0.958327	0.512716	1.01948	0.738542	0.978483	0.833896	1.12793	0.0666656	1.15988	0.0400386
CLIP-associating protein 2 (CLASP2)	CLASP2	O75122		SLQTYLK	38		FALSE	6	1.09352	0.122067	1.0371	0.481519	1.08366	0.123427	0.953648	0.262366	1.04666	0.391116	1.02112	0.683972	1.04771	0.283253	1.13419	0.030656
Flotillin-1 (FLOT1)	FLOT1	O75955	oxM388	ITLVSSGSGTmGAAK	38		FALSE	9	0.999378	0.994552	1.07328	0.498729	0.980173	0.811045	0.989469	0.902001	0.965591	0.552588	1.04295	0.750115	1.14949	0.096068	1.02726	0.759152
Ubiquitin carboxyl-terminal hydrolase 5 (USP5)	USP5	P45974	pS783	SAADsISESVPVGPK	48		FALSE	66	1.09688	0.107311	1.16032	0.0961109	1.07452	0.129559	0.950702	0.493465	1.01876	0.731029	0.909573	0.323607	0.982482	0.790456	1.11272	0.0959023
Protein CutA (CUTA)	CUTA	O60888		QVTESVSDSITVLP	48		FALSE	9	0.977297	0.720833	0.984566	0.796286	1.0791	0.172153	0.979283	0.62816	0.983758	0.786819	0.989621	0.903651	0.982516	0.684666	0.983853	0.794336
Ubiquitin recognition factor in ER-associated degradation protein 1 (UFD1)	UFD1	Q92890	pS129	FQPQsPDFLDITNPK	10		FALSE	1	0.880156	0.308575	0.823197	0.315088	0.929801	0.651974	1.02006	0.902426	0.99599	0.94756	0.881975		0.932556	0.73959	0.968809	0.857878
Rho GTPase-activating protein 35 (ARHGAP35)	ARHGAP35	Q9NRY4		NLNLVSSTASIKDLADVDLR	10		FALSE	1	1.19184		0.957071	0.734351	1.31445	0.0414354	1.03296	0.81913	1.25176	0.0728932	0.9836		1.24714	0.103081	1.32955	0.0290027
Alpha-soluble NSF attachment protein (NAPA)	NAPA	P54920	cmC103	ADPQEAINcLMR	10		FALSE	1	0.900489		1.3049	0.38315	1.06462	0.850159	1.14196	0.720242	1.07051	0.71891	1.9157		1.95836	0.038547	1.47143	0.0812483
ELAV-like protein 2 (ELAVL2) / ELAV-like protein 4 (ELAVL4)	ELAVL2 / ELAVL4	Q12926 / P26378		ITGQSLGYGFVNYIDPK	10		FALSE	1	1.2847		1.10543	0.605295	0.883365	0.581247	0.821002	0.326973	0.964206	0.840682	0.984915		0.924824	0.782787	1.02978	0.892751
Contactin-1 (CNTN1)	CNTN1	Q12860		RYGHGVSEEDKGFGPIFEEQPINTIYPEESLEGK	10		FALSE	1	0.76705	0.159658	1.41577	0.324695	0.843096	0.161649	1.1341	0.744183	0.840545	0.144916	0.635156		0.632592	0.288316	0.610905	0.15093
Palladin (PALLD)	PALLD	Q8WX93		ENGVHSLIIEPVTSR	10		FALSE	1	1.21019	0.0882391	1.03067	0.777877	1.02497	0.787953	1.12823	0.320296	1.10399	0.348168	0.894411		1.07807	0.593777	1.05291	0.715979
VPS10 domain-containing receptor SorCS2 (SORCS2)	SORCS2	Q96PQ0	cmC708	DSDFLcDYGFER	10	Astrocyte	FALSE	1	0.836152	0.124517	0.877276		0.972842	0.68555			0.984344	0.842874	0.890397		0.909962	0.35203	0.95535	0.512848
Adenylyltransferase and sulfurtransferase MOCS3 (MOCS3)	MOCS3	O95396	pS331	SLQLLsPEER	10		FALSE	1	0.902631	0.624185	0.821507		0.993414	0.967786	1.19649	0.351513	1.07661	0.616544	1.08306		0.822136		0.870574	0.352909
Histone acetyltransferase KAT6A (KAT6A)	KAT6A	Q92794	pS1861	SKsAPLPSAAAHQQQLYGR	10		TRUE	1	1.23026	0.236069	1.20374		1.0319	0.829346	1.13709	0.519432	0.9986	0.99222	0.846395		1.07046		0.952163	0.761589
Nuclear pore complex protein Nup98-Nup96 (NUP98)	NUP98	P52948		SLVGGLLQSK	10		FALSE	1	1.18164	0.209766	0.983569		1.00576	0.975306	0.944908	0.72669	0.926948	0.611863	1.14241		0.903883		0.881697	0.359262
Ubiquitin carboxyl-terminal hydrolase 20 (USP20)	USP20	Q9Y2K6	pS371, cmC375	sSSPcRTPEPDNDAHLR	10		FALSE	1	0.972782	0.937025	0.682085	0.479521	0.957534	0.918641	1.68307	0.14714	1.38919	0.260458	0.933494		0.744493	0.440454	0.676764	0.250731
Sodium/potassium/calcium exchanger 2 (SLC24A2)	SLC24A2	Q9UI40		VTAPEAQAKPSAAR	10		FALSE	2	1.44522	0.164279	1.10507		1.17224	0.290675			0.984425	0.920305	1.35991		1.30438	0.163929	1.05351	0.785406
Nuclear cap-binding protein subunit 1 (NCBP1)	NCBP1	Q09161		IFANTESYLK	10		FALSE	1	0.943125		0.906178	0.428577	1.11965	0.405543	1.20269	0.0547559	1.11476	0.394108	0.987698		1.05141	0.748841	1.02745	0.834266
Protein flightless-1 homolog (FLII)	FLII	Q13045	cmC119	NSGVPDDIFKLDDLSVLDLSHNQLTEcPR	10		FALSE	1	0.922256	0.479036	0.875406		0.908843	0.233256			0.949922	0.423985	0.871346		0.912147	0.229257	0.917678	0.475177
28S ribosomal protein S31, mitochondrial (MRPS31)	MRPS31	Q92665		DLLGIIK	10		FALSE	1	0.82836	0.287722	1.07922	0.695825	0.882735	0.542231	0.989136	0.943389	0.794225	0.110033	0.956132		1.00733	0.969787	0.77641	0.153663
LIM domain and actin-binding protein 1 (LIMA1)	LIMA1	Q9UHB6	pS698	QQsPQEPK	10		FALSE	1	0.95485	0.77098	0.935961		0.881846	0.587942	1.1512	0.398255	1.04616	0.828472	0.940674		0.965612		0.946337	0.745299
BAG family molecular chaperone regulator 4 (BAG4)	BAG4	O95429		VQYLEQEVEEFVGK	10		FALSE	1	0.729535	0.308846	1.035		0.813095	0.450841			0.913951	0.685362	1.2334		0.821188	0.333819	0.614145	0.193138
Adenylosuccinate synthetase isozyme 2 (ADSS2)	ADSS2	P30520		VLANQYK	10		FALSE	1	1.41427	0.0466046	1.15126		1.18302	0.0601071			1.04879	0.672486	1.23672		1.27001	0.0901235	1.19756	0.153424
Ephrin-B3 (EFNB3)	EFNB3	Q15768	pS274	GGsLGLGGGGGMGPR	10	Neuron	FALSE	1	0.921028	0.624605	1.37069		1.09227	0.704364	1.00241	0.992065	1.05476	0.828426	1.55212		1.44409		0.990639	0.940989
Protocadherin-1 (PCDH1)	PCDH1	Q08174		VVYKVPEEQPPNTLIGSLAADYGFPDVGHLYK	10		FALSE	3	0.840955	0.0419975	1.10782	0.141918	0.789621	0.0439605	0.938519	0.44062	0.759599	0.00398647	0.723739		0.95157	0.590424	0.868629	0.330853
Dystonin (DST)	DST	Q03001	oxM6553	GQQmLAR	10		FALSE	1	1.40326	0.137864	1.11767		1.18991	0.544648	0.981674	0.94576	1.07737	0.754246	0.781656		0.968393		1.18604	0.374419
MICOS complex subunit MIC13 (MICOS13)	MICOS13	Q5XKP0		GSVAGGAVYLVYDQELLGPSDKSQAALQK	10		FALSE	1	0.932325	0.658641	1.3551	0.0407025	0.527756	0.0109083	1.01038	0.951699	0.624047	0.104061	0.509931		0.839893	0.0818886	0.780723	0.488511
ATP-binding cassette sub-family F member 2 (ABCF2)	ABCF2	Q9UG63		EVPIPEHIDIYHLTR	10		FALSE	1	1.47131	0.0053954	1.26889	0.0259241	1.39482	0.0479957	1.23818	0.247311	1.31673	0.0291266	1.30676		1.00473	0.985884	1.13356	0.180504
Small glutamine-rich tetratricopeptide repeat-containing protein alpha (SGTA)	SGTA	O43765	pS77	EMPQDLRsPAR	10		FALSE	2	0.796051	0.681921	0.624714	0.0960871	1.03671	0.923296	1.46239	0.374174	1.54992	0.17146	0.831564		1.02604	0.960229	1.26586	0.575234
Nesprin-1 (SYNE1)	SYNE1	Q8NF91		DYQEEIAIAQENK	10		FALSE	1	1.02423	0.882919	1.06799		1.0215	0.89646			1.06387	0.580424	0.800198		1.00186	0.986915	1.19741	0.285945
Ryanodine receptor 2 (RYR2)	RYR2	Q92736	oxM935	NYNLQmSLETLK	10	Neuron	FALSE	1	1.01316	0.888919	1.00186		0.971963	0.690294			0.977012	0.708408	1.07408		0.997357	0.965443	0.926264	0.424706
Neural proliferation differentiation and control protein 1 (NPDC1)	NPDC1	Q9NQX5	pS229, pS236	APGsPAAPRIsPGDQR	10		FALSE	2	0.655844	0.140143	1.02678		0.871454	0.575877	1.08825	0.78252	0.950043	0.829575	1.1634		1.17755		0.843937	0.521724
ATP synthase subunit alpha, mitochondrial (ATP5F1A)	ATP5F1A	P25705		LIKEGDIVKR	10		FALSE	1	0.847039	0.106316	0.990616	0.891758	0.740045	0.262801	0.966939	0.752197	0.752295	0.0657098	1.07066		1.18266	0.0789861	0.843708	0.349589
Heat shock-related 70 kDa protein 2 (HSPA2)	HSPA2	P54652	pS622	LYQGGPGGGsGGGGSGASGGPTIEEVD	10		FALSE	1	1.02545	0.930398	0.675654		1.00758	0.959334	0.896766	0.580667	1.2274	0.428502	0.875612		0.746226		1.39129	0.0519149
Gamma-enolase (ENO2)	ENO2	P09104	pY131	ELPLyR	10	Neuron	FALSE	1	0.898621	0.373554	1.02488		0.920453	0.486544	1.00201	0.983023	0.892601	0.435449	0.985263		1.04097		0.868237	0.228477
Microtubule-associated protein 6 (MAP6)	MAP6	Q96JE9	pS295	EEVAsAVSSSYR	10		FALSE	1	1.06355	0.824945	0.918912	0.0782378	1.01524	0.929386	1.27182	0.17532	1.08878	0.43546	0.898994		0.915858	0.711309	0.972231	0.890555
Plasma membrane calcium-transporting ATPase 1 (ATP2B1)	ATP2B1	P20020	oxM331, oxM333	AQDGAAmEmQPLK	10		FALSE	1	0.67701	0.218216	0.889466	0.720682	0.853621	0.700683	0.682599	0.0983506	0.68483	0.120892	0.776417		1.41051	0.301233	1.09151	0.754292
Copper chaperone for superoxide dismutase (CCS)	CCS	O14618		SLIIDEGEDDLGR	10		FALSE	1	0.814639		0.852545	0.726017	1.01896	0.966743	1.66404	0.265631	1.32385	0.252593	0.688754		0.799832	0.71421	0.875994	0.743534
Actin-related protein 3 (ACTR3)	ACTR3	P61158	pY231, cmC235	ySYVcPDLVK	10		FALSE	1	1.05315	0.803124	0.890236		1.06362	0.667707	0.978733	0.926118	1.02716	0.858149	1.2361		0.863851		0.945691	0.738585
Oxidation resistance protein 1 (OXR1)	OXR1	Q8N573		IRDAGNDSASTAPR	10		FALSE	1	0.692958		0.884777	0.428452	0.927182	0.57379	0.88778	0.473605	0.874287	0.243211	0.729601		0.899932	0.543222	0.85362	0.208686
Liprin-alpha-4 (PPFIA4)	PPFIA4	O75335		HLQELLEVAEQK	10		FALSE	1	1.03622	0.65956	0.885508	0.409526	1.19488	0.158399	0.979975	0.869467	1.13191	0.210717	1.22868		1.09689	0.560145	1.17941	0.27657
Microtubule-associated protein 1S (MAP1S)	MAP1S	Q66K74	cmC169	DILATTPPPVQPPILTITcPTFGDWAQLAPAVPGLQGALR	10		FALSE	3	1.03225	0.665553	0.974616	0.851504	1.12214	0.274704	0.892247	0.230569	1.0223	0.726658	1.294		1.15587	0.184407	1.1869	0.0103901
Gamma-aminobutyric acid receptor-associated protein (GABARAP)	GABARAP	O95166		FVYKEEHPFEK	10		FALSE	2	1.19561	0.306962	1.03511	0.844988	1.07905	0.636582	1.01881	0.891472	1.19519	0.20124	1.08174		0.973521	0.875477	1.10381	0.545639
Pyruvate dehydrogenase protein X component, mitochondrial (PDHX)	PDHX	O00330		ILMPSLSPTMEEGNIVK	10		FALSE	1	0.707683	0.199227	1.3417		0.788694	0.205935	0.829648	0.52851	0.678596	0.0451376	1.01263		1.48908		0.766375	0.257996
Aldehyde dehydrogenase X, mitochondrial (ALDH1B1)	ALDH1B1	P30837	oxM163, cmC169	TIPmDGQHFcFTR	10		FALSE	1	1.0859	0.616925	1.05027		1.03295	0.798295			1.02025	0.842841	1.03095		1.05098	0.645448	1.05949	0.769638
Protein EFR3 homolog B (EFR3B)	EFR3B	Q9Y2G0		SEVILFIMSK	10		FALSE	1	0.696759		1.09564	0.640284	0.578243	0.034391	1.25699	0.211546	0.724317	0.118438	1.20768		0.762976	0.153843	0.613347	0.00411658
CUGBP Elav-like family member 4 (CELF4)	CELF4	Q9BZC1		DLKPLFEEFGK	10	Neuron	FALSE	2	1.01623	0.820094	0.930027		0.900294	0.414779			0.836457	0.0431312	1.00574		1.00999	0.864294	0.75898	0.0640698
Microtubule-associated protein tau (MAPT)	MAPT	P10636	pT694	IETHKLtFR	10		FALSE	1	0.983581	0.977459	0.767626		1.58973	0.58411	2.29776	0.250088	2.95312	0.350865	3.39316		0.79613		0.908279	0.837568
Serine/threonine-protein kinase LMTK1 (AATK)	AATK	Q6ZMQ8	pS826	LPLPSVPSPSQEGAPLPSEEASAPDAPDALPDsPTPATGGEVSAIK	10		FALSE	1	1.31794	0.0027025	1.10221		1.14345	0.414303	1.17548	0.156628	1.21739	0.326993	0.750261		0.992905		1.20137	0.0577867
Guanine nucleotide-binding protein G(z) subunit alpha (GNAZ) / Pleckstrin homology domain-containing family H member 3 (PLEKHH3)	GNAZ / PLEKHH3	P19086 / Q7Z736		ALAALR	10		FALSE	1	1.00426	0.941521	1.03007		1.02632	0.668689	0.939485	0.26309	0.966929	0.306912	0.991286		1.02502		1.01861	0.681766
Spectrin alpha chain, erythrocytic 1 (SPTA1)	SPTA1	P02549		AQLIDER	10		FALSE	1	1.12766	0.496873	1.06648		0.980434	0.895789	1.03957	0.840224	0.952118	0.744494	0.835574		0.996009		0.957513	0.765996
WD repeat-containing protein 7 (WDR7)	WDR7	Q9Y4E6		EAIDAWAPYLPQYIDHVISPGVTSEAAQTITTAPDASGPEAK	10		FALSE	1	0.855349	0.207893	0.927264	0.557757	0.724923	0.0622033	1.08064	0.517743	0.88329	0.32035	0.617486		0.84623	0.13245	0.791093	0.056515
AP2-associated protein kinase 1 (AAK1)	AAK1	Q2M2I8	pT620, pS624	VGSLtPPSsPKTQR	10		FALSE	3	1.31444	0.535326	0.983808	0.968934	1.18867	0.579777	1.42008	0.202164	1.115	0.60317	0.752281		1.0672	0.85585	1.03476	0.907168
Zinc finger FYVE domain-containing protein 1 (ZFYVE1)	ZFYVE1	Q9HBF4		TRPVPER	10		FALSE	1	0.7068		0.928112	0.675609	0.712119	0.158544	1.26929	0.16514	0.895986	0.47565	0.908918		1.0597	0.811122	0.793389	0.286523
Fibrillin-1 (FBN1) / Fibrillin-2 (FBN2)	FBN1 / FBN2	P35555 / P35556	cmC80, cmC85 / cmC110, cmC115	TLPGGNQcIVPIcR	10		FALSE	1	0.94397	0.681092	0.888209	0.501238	0.900583	0.457035	1.03159	0.7858	0.987965	0.894102	0.954943		1.09974	0.402665	0.975005	0.727713
Dynamin-3 (DNM3)	DNM3	Q9UQ16		GPAPAIPSPGPHSGAPPVPFRPGPLPPFPSSSDSFGAPPQVPSRPTR	10		FALSE	1	0.788119	0.372526	1.10973	0.524595	0.743612	0.325156	0.850546	0.202095	0.662993	0.0828599	1.0028		1.10226	0.590707	0.806897	0.531697
RalA-binding protein 1 (RALBP1)	RALBP1	Q15311	cmC411	RQEFLLNcLHR	10		FALSE	1	1.04576	0.508194	0.981309		1.12353	0.341212			1.13601	0.128943	0.938167		1.02672	0.566543	1.26094	0.0851558
Arf-GAP with dual PH domain-containing protein 1 (ADAP1) / Arf-GAP with dual PH domain-containing protein 2 (ADAP2)	ADAP1 / ADAP2	O75689 / Q9NPF8		EIVDWFNALR	10		FALSE	1	0.853833	0.237183	1.04919		0.970585	0.79255			0.990716	0.924551	0.867262		0.94157	0.538011	1.00283	0.986247
Rab proteins geranylgeranyltransferase component A 1 (CHM)	CHM	P24386		ITYSQIIK	10		FALSE	1	0.91357	0.107026	1.11693	0.406639	0.966653	0.529967	0.919592	0.457479	0.86731	0.183244	1.00357		0.959493	0.34289	0.990655	0.951094
Vacuolar protein sorting-associated protein 45 (VPS45)	VPS45	Q9NRW7		LVSAVVEYGGK	10		FALSE	1	1.0033		1.02226	0.888967	0.88605	0.46689	1.01941	0.907848	1.00748	0.960469	0.85659		0.886972	0.556492	0.936352	0.52885
Protein piccolo (PCLO)	PCLO	Q9Y6V0	oxM1295	mEGLPSGTPQSLPK	10	Neuron	FALSE	1	0.848002	0.247936	1.01444		0.874919	0.285893			0.873032	0.171157	0.789634		0.925594	0.431814	0.859052	0.393918
Eukaryotic translation initiation factor 4 gamma 2 (EIF4G2)	EIF4G2	P78344		AFLDNGPK	10		FALSE	1	0.954233	0.521937	1.01814		0.97053	0.461915	0.996444	0.960506	1.02166	0.64319	1.01295		1.06028		1.04152	0.437372
Microtubule-associated protein 1B (MAP1B)	MAP1B	P46821	pY1410	VLSPLRSPPLIGSESAyESFLSADDK	10		TRUE	2	0.871719	0.0208847	0.911321	0.155489	0.943287	0.35368	0.939378	0.325857	1.02106	0.692784	1.02513		1.01761	0.820353	1.03451	0.604415
AP-3 complex subunit beta-1 (AP3B1) / AP-3 complex subunit beta-2 (AP3B2)	AP3B1 / AP3B2	O00203 / Q13367		IAPDVLR	10		FALSE	1	0.89633	0.330933	0.942127	0.357239	0.838583	0.0618206	1.05251	0.574868	0.963328	0.665339	1.05392		1.08113	0.411147	0.920604	0.304397
Dynamin-1 (DNM1)	DNM1	Q05193		KLQQYPR	10	Neuron	FALSE	1	0.82466	0.630256	0.851093	0.803392	0.721394	0.562022	1.69423	0.239039	1.03913	0.931349	0.69649		0.706226	0.389986	0.460382	0.0141524
Probable ubiquitin carboxyl-terminal hydrolase FAF-X (USP9X)	USP9X	Q93008		SGGLPLVLSMLTR	10		FALSE	1	1.13852		1.19815	0.419801	0.996301	0.990697	1.17214	0.541845	1.08415	0.764846	1.51085		1.35943	0.2884	1.20282	0.510842
60S ribosomal protein L4 (RPL4)	RPL4	P36578	oxM101	mFAPTK	10		FALSE	1	0.977886	0.948302	0.997683	0.997133	0.72125	0.519528	1.65773	0.264822	1.07864	0.855651	0.564092		0.735418	0.46182	0.538167	0.0843435
Plexin-B1 (PLXNB1)	PLXNB1	O43157	cmC268	DQHYYSYVELPLAcEGGR	10	Astrocyte	FALSE	1	0.882856	0.148323	1.02612		0.96695	0.715915			1.01771	0.820794	0.788942		0.931503	0.275739	1.07234	0.225069
BRCA2 and CDKN1A-interacting protein (BCCIP)	BCCIP	Q9P287		APVNTAELTDLLIQQNHIGSVIK	10		FALSE	1	1.05341	0.575536	1.44537		1.03117	0.63408			0.931395	0.49477	1.05987		1.15772	0.267345	0.99307	0.940698
Ras suppressor protein 1 (RSU1)	RSU1	Q15404		GFGSLPALEVLDLTYNNLSENSLPGNFFYLTTLR	10		FALSE	1	1.20321	0.118329	0.960904	0.934857	1.09274	0.594756	0.709933	0.333286	0.907539	0.506476	1.46993		1.856	0.0945454	2.02178	0.0375775
Aldo-keto reductase family 1 member C1 (AKR1C1) / Aldo-keto reductase family 1 member C2 (AKR1C2)	AKR1C1 / AKR1C2	Q04828 / P52895	cmC242 / cmC242	SKDIVLVAYSALGSHREEPWVDPNSPVLLEDPVLcALAK	10		FALSE	1	1.36508	0.575009	1.31377	0.558407	1.82723	0.188412	0.847079	0.661579	1.4088	0.38738	1.56044		1.00883	0.985544	1.63715	0.280445
ELKS/Rab6-interacting/CAST family member 1 (ERC1)	ERC1	Q8IUD2		VSLLQGDLSEKEASLLDLKEHASSLASSGLK	10		FALSE	1	0.965355	0.802839	1.00438	0.978705	1.00449	0.982015	0.945262	0.649003	0.959066	0.755806	1.21593		1.08359	0.589836	0.946653	0.707631
Protein Hook homolog 3 (HOOK3)	HOOK3	Q86VS8		EEIAQR	10		FALSE	1	0.621458		0.88548	0.558523	0.718397	0.187529	1.05858	0.792938	0.762568	0.234975	0.873809		0.900234	0.705335	0.700648	0.131345
Clathrin heavy chain 1 (CLTC)	CLTC	Q00610	oxM73	EKVGEQAQVVIIDMNDPSNPIRRPISADSAImNPASK	10		FALSE	4	1.03053	0.849885	1.21678	0.350627	0.834442	0.403328	0.768061	0.0886115	0.790381	0.0837303	0.955387		1.17637	0.359636	1.17776	0.485856
Hydroxyacid-oxoacid transhydrogenase, mitochondrial (ADHFE1)	ADHFE1	Q8IWW8		GKPVSVPLKPLIAVPTTSGTGSETTGVAIFDYEHLK	10	Astrocyte	FALSE	1	0.85016	0.550712	1.10367	0.682776	1.05234	0.88305	0.698004	0.0360202	0.828859	0.385686	1.62967		1.22155	0.462658	1.09609	0.750689
Protein FAM171B (FAM171B)	FAM171B	Q6P995	pT793	STVEDFEANtSPTKRR	10	Astrocyte	FALSE	2	1.02734	0.910127	0.88508		0.902026	0.751573	1.03653	0.892801	0.963551	0.914318	0.69338		0.874589		0.996848	0.987897
Probable E3 ubiquitin-protein ligase HECTD4 (HECTD4)	HECTD4	Q9Y4D8	pS1107	SMsAPSDLEMIGNEDLEFTR	10		FALSE	1	1.26876	0.286136	0.967127		1.15926	0.323143	0.875215	0.428063	1.12295	0.465587	1.09728		0.925206		1.247	0.147628
Microtubule-associated protein 1A (MAP1A)	MAP1A	P78559	pS1200, pS1203	WPEVSPEDTQSLSLsEEsPSKETSLDVSSK	10		TRUE	2	1.56551	0.197982	1.02324		1.03803	0.834137	1.12857	0.552061	1.33783	0.521085	0.638646		0.934699		1.41218	0.164714
Cilia- and flagella-associated protein 36 (CFAP36)	CFAP36	Q96G28	cmC138, oxM154	NGVLPDcLTDGSDVVSDLEHEEmK	10		FALSE	1	1.0579	0.718835	1.02974		1.00464	0.970951			0.917345	0.344588	0.838059		1.07394	0.492115	1.01513	0.923999
5'-nucleotidase domain-containing protein 2 (NT5DC2)	NT5DC2	Q9H857		QLFDVVIVQADKPSFFTDR	10		FALSE	1	0.980614	0.895525	0.839223		0.946376	0.359759			0.966501	0.684315	1.02447		0.944572	0.59363	0.891598	0.146867
Putative oxidoreductase GLYR1 (GLYR1)	GLYR1	Q49A26		DLVLGPSGVLQGIRPGK	10		FALSE	1	1.11503	0.598001	1.01307	0.868262	1.05668	0.645554	1.10681	0.022711	1.14676	0.453317	1.09607		0.918135	0.200694	0.984261	0.942439
ATP-dependent RNA helicase A (DHX9)	DHX9	Q08211		VFDPVPVGVTK	10		FALSE	1	0.536209		1.03699	0.798375	0.866709	0.534631	1.11646	0.464988	0.891589	0.63677	1.11148		1.32667	0.0479113	0.949923	0.829291
Sulfite oxidase, mitochondrial (SUOX)	SUOX	P51687		VNSQRPFNAEPPPELLTENYITPNPIFFTR	10		FALSE	3	0.79391	0.0405942	0.931244		0.845762	0.19397			0.939733	0.577374	0.954729		0.836555	0.0301196	0.800582	0.259371
Proteasome subunit beta type-1 (PSMB1)	PSMB1	P20618		LVKDVFISAAER	10		FALSE	1	0.937509	0.522992	1.04359	0.739994	0.929359	0.634836	1.02123	0.808665	0.923635	0.37001	1.05337		0.987665	0.893394	0.946734	0.568945
Isoleucine--tRNA ligase, mitochondrial (IARS2)	IARS2	Q9NSE4	oxM949	EmTADVIELK	10		FALSE	2	0.987567	0.758908	1.03641		0.961384	0.220891			0.945523	0.0285683	0.965794		1.00365	0.899881	0.938344	0.150933
Dynactin subunit 3 (DCTN3)	DCTN3	O75935		AVPEHAAR	10		FALSE	1	1.07464		0.945834	0.77828	1.07453	0.743229	1.22578	0.314042	1.185	0.258396	0.909776		0.983294	0.951674	1.04285	0.835759
COP9 signalosome complex subunit 1 (GPS1)	GPS1	Q13098	pS468	sPPREGSQGELTPANSQSR	10		FALSE	1	1.2649	0.645408	0.934918	0.845815	1.17309	0.723452	1.60053	0.135252	1.2731	0.356776	0.781662		1.01193	0.977616	1.04162	0.917351
Phosphomevalonate kinase (PMVK)	PMVK	Q15126		APLGGAPR	10		FALSE	1	1.09298	0.666913	0.903272		0.932733	0.661451	0.985157	0.944412	0.861362	0.34471	0.787491		0.834274		0.865425	0.345247
NADP-dependent malic enzyme (ME1)	ME1	P48163		QITDNIFLTTAEVIAQQVSDKHLEEGRLYPPLNTIR	10		FALSE	1	1.00949	0.969322	1.21513	0.366727	0.932043	0.805443	1.02703	0.886185	0.824527	0.406044	1.08326		1.02133	0.926867	0.888174	0.638508
CD99 antigen (CD99)	CD99	P14209	cmC154	LcFKENAEQGEVDMESHR	10		FALSE	1	0.825521	0.264309	0.99105		1.00526	0.984944	1.03141	0.834141	0.981749	0.956425	0.604406		1.03499		1.08816	0.660229
Nucleolin (NCL)	NCL	P19338	pS67	VVVsPTKK	10		FALSE	1	0.668165	0.330653	0.607546	0.406352	0.595776	0.374048	1.19064	0.712201	0.841793	0.684214	0.660518		0.839413	0.722007	0.578585	0.0527296
Trifunctional enzyme subunit alpha, mitochondrial (HADHA)	HADHA	P40939	cmC550, oxM554	cLAPmMSEVIR	10		FALSE	2	1.19028	0.25284	1.1734	0.581625	1.09851	0.688842	0.734253	0.113182	0.93461	0.608568	1.11768		1.39097	0.0157214	1.61298	0.00969928
Protein KIAA0100 (KIAA0100)	KIAA0100	Q14667	pS1484	NLsTEALK	10		FALSE	1	1.02943	0.842508	0.971283		0.996201	0.963546	1.09367	0.548728	1.10041	0.200313	0.985515		0.976622		1.0471	0.666647
Endophilin-B1 (SH3GLB1)	SH3GLB1	Q9Y371		INNPELLGQYMIDAGTEFGPGTAYGNALIK	10		FALSE	2	1.26132	0.367085	1.30946	0.287848	1.16284	0.472296	0.755994	0.170306	1.0253	0.874983	1.23591		1.15922	0.492158	1.4686	0.121816
Tumor protein p63-regulated gene 1-like protein (TPRG1L)	TPRG1L	Q5T0D9		VVVRPVEDGEIQGVWLLTEVDHWNNEK	10		FALSE	1	0.922462	0.619649	0.928196	0.713581	1.0097	0.965576	0.916402	0.572028	0.963034	0.802946	0.940163		1.09246	0.660114	1.06133	0.603254
Bleomycin hydrolase (BLMH)	BLMH	Q13867		KTLYNNQPIDFLK	10		FALSE	1	0.948236	0.393535	0.836491		0.960311	0.600635			0.947165	0.414286	0.870515		0.952471	0.511162	0.946904	0.539414
Ubiquitin carboxyl-terminal hydrolase 7 (USP7)	USP7	Q93009	oxM244, oxM245	AVYmmPTEGDDSSK	10		FALSE	1	1.29982	0.500123	0.740658	0.663056	1.22301	0.690499	1.36754	0.5279	1.54923	0.280891	1.101		1.0663	0.904953	1.07983	0.818226
Small glutamine-rich tetratricopeptide repeat-containing protein beta (SGTB)	SGTB	Q96EQ0		NDVLPLSNSVPEDVGK	10		FALSE	2	0.926535	0.51591	1.06823		0.89999	0.317605			0.901502	0.206145	0.83307		0.966956	0.683207	0.910185	0.545149
Beta-adducin (ADD2)	ADD2	P35612	pS600, pS604	SAPAsPVQsPAK	10	Neuron	FALSE	1	0.819365	0.291205	1.14233		1.00466	0.986108	1.07151	0.721593	0.997235	0.99305	0.949762		1.2051		0.995941	0.985831
Eukaryotic translation initiation factor 3 subunit J (EIF3J)	EIF3J	O75822	oxM148	LQEESDLELAKETFGVNNAVYGIDAmNPSSR	10		FALSE	2	1.12799	0.299005	0.935637		1.02756	0.755801			1.03725	0.623719	1.01817		1.0329	0.737303	1.07604	0.55661
Heat shock-related 70 kDa protein 2 (HSPA2)	HSPA2	P54652	pT634	LYQGGPGGGSGGGGSGASGGPtIEEVD	10		TRUE	1	1.30886	0.131115	0.991743		1.21616	0.301006	1.0894	0.672533	1.24112	0.299779	0.783375		0.901048		1.27487	0.0759929
Ceruloplasmin (CP)	CP	P00450		AETGDKVYVHLK	10		FALSE	1	1.76121	0.0371122	1.48076	0.485486	1.57949	0.109742	0.763961	0.54344	1.23893	0.481502	2.16113		1.30527	0.416251	2.10877	0.065426
Heat shock-related 70 kDa protein 2 (HSPA2)	HSPA2	P54652	oxM413	SENVQDLLLLDVTPLSLGIETAGGVmTPLIKR	10		FALSE	1	2.37826	0.00596719	1.96491	0.101735	2.07829	0.0300139	1.04322	0.922186	1.51793	0.142794	1.76264		1.17553	0.75106	1.89674	0.0196105
Vimentin (VIM)	VIM	P08670	pS34	SYVTTsTR	10		TRUE	1	1.37476	0.0987722	0.669824		1.66779	0.383301	1.38223	0.318956	1.73707	0.428619	2.49436		0.559534		0.878807	0.521096
Plectin (PLEC)	PLEC	Q15149		VAEMSR	10		FALSE	1	1.33678	0.0382324	1.16721		1.40152	0.313866			1.40871	0.0984879	2.25882		1.19029	0.208255	1.21343	0.212318
Histone-lysine N-methyltransferase SETD7 (SETD7)	SETD7	Q8WTS6		SGPEAPEWYQVELK	10		FALSE	1	1.10482	0.377847	0.935557	0.498535	1.17625	0.0887267	0.987088	0.868364	1.20732	0.0505615	1.14879		1.04082	0.53295	1.14635	0.397964
Importin-5 (IPO5)	IPO5	O00410	cmC266, oxM274	LcGDTSLNNmQR	10		FALSE	1	0.932181	0.365756	0.99512		0.91961	0.443372			0.874128	0.0751914	0.986898		0.984639	0.802864	0.806233	0.099879
Zinc finger protein 334 (ZNF334)	ZNF334	Q9HCZ1		ENVFGK	10		FALSE	1	0.862499	0.299358	1.11097		0.873441	0.283893			0.820577	0.0759787	0.931425		0.975586	0.826332	0.747981	0.0518907
Inter-alpha-trypsin inhibitor heavy chain H4 (ITIH4)	ITIH4	Q14624		DQFNLIVFSTEATQWRPSLVPASAENVNK	10		FALSE	1	1.12866	0.690512	1.31739	0.650186	0.920681	0.743055	0.654742	0.364668	0.776426	0.511277	1.35795		1.23422	0.554638	1.63612	0.405825
Annexin A5 (ANXA5)	ANXA5	P08758	oxM214	YmTISGFQIEETIDRETSGNLEQLLLAVVK	10		FALSE	2	2.08532	0.138622	0.988286	0.96571	1.81382	0.032702	0.854841	0.54802	1.79911	0.101224	2.21356		1.69256	0.052766	2.68712	0.131393
Spermine synthase (SMS)	SMS	P52788	cmC237, cmC248, cmC256	TcGDVLDNLKGDcYQVLIEDcIPVLKR	10		FALSE	1	1.23583	0.16835	1.13578	0.488744	1.20837	0.320223	0.929096	0.647223	1.07423	0.492619	1.39051		1.21631	0.300301	1.26873	0.0714883
SRSF protein kinase 2 (SRPK2)	SRPK2	P78362	cmC320	IIEENITSAAPSNDQDGEYcPEVK	10		FALSE	1	0.81544	0.156472	1.12844		0.93245	0.491288			1.01005	0.923736	0.801829		0.905603	0.427181	1.03244	0.742224
Deoxynucleoside triphosphate triphosphohydrolase SAMHD1 (SAMHD1)	SAMHD1	Q9Y3Z3		QPELQISER	10		FALSE	1	1.27453	0.199006	0.81897		1.31806	0.322405	1.01981	0.89048	1.39415	0.283	1.08505		0.783037		1.40662	0.0821818
DNA-directed RNA polymerase II subunit RPB3 (POLR2C)	POLR2C	P19387	pS124	DLISNsPR	10		FALSE	1	1.01601	0.862768	0.825385		0.905146	0.471449	0.858185	0.100977	0.898873	0.459099	1.08696		0.834613		0.924833	0.458446
A-kinase anchor protein 10, mitochondrial (AKAP10)	AKAP10	O43572		NDIIAR	10		FALSE	1	1.12831	0.343831	1.24493		1.0367	0.703261			0.940012	0.513266	1.2051		1.14761	0.140058	0.926403	0.343594
Solute carrier family 12 member 2 (SLC12A2)	SLC12A2	P55011		GNHQSVLTFYS	10		FALSE	1	1.13671	0.401104	0.951235		1.09775	0.647115	1.06003	0.505185	1.22121	0.412015	0.841031		0.946492		1.27132	0.0703701
Ribonucleoside-diphosphate reductase subunit M2 B (RRM2B)	RRM2B	Q7LG56	oxM162	EFLFNAIETmPYVK	10		FALSE	1	1.14857	0.232377	1.03062		1.08048	0.390935			1.05818	0.435845	1.08462		1.08173	0.350536	1.11908	0.40024
RNA binding motif protein, X-linked-like-1 (RBMXL1)	RBMXL1	Q96E39		IVEVLLIKDR	10		FALSE	1	0.958721	0.735932	0.971998		1.04312	0.769924			1.1222	0.279008	1.01729		0.94857	0.520252	1.12518	0.56253
Far upstream element-binding protein 2 (KHSRP)	KHSRP	Q92945		GGGGPGGGGPGGGSAGGPSQPPGGGGPGIR	10		FALSE	1	0.995419	0.958026	0.924817		1.03068	0.734167	1.01092	0.875566	1.10336	0.310005	1.03725		0.952149		1.10312	0.198577
Methylcrotonoyl-CoA carboxylase beta chain, mitochondrial (MCCC2)	MCCC2	Q9HCC0		KLDVTIEPSEEPLFPADELYGIVGANLKR	10		FALSE	1	0.829451	0.135886	1.04985	0.743173	0.707009	0.119766	0.884222	0.421291	0.758508	0.0817668	0.822886		0.903747	0.552059	0.877404	0.536693
F-box/LRR-repeat protein 16 (FBXL16)	FBXL16	Q8N461	cmC356	SLDLSWcPR	10		FALSE	1	1.04277	0.722712	0.983147	0.867649	0.933397	0.584047	1.1236	0.262627	0.973969	0.696337	0.816222		1.00114	0.993926	0.968192	0.696952
Transcription intermediary factor 1-beta (TRIM28)	TRIM28	Q13263		DIVENYFMR	10		FALSE	1	0.949853	0.709696	1.07502	0.474514	0.893659	0.188639	1.077	0.331225	0.913088	0.432764	0.828035		0.919725	0.377414	0.848613	0.272588
C-Jun-amino-terminal kinase-interacting protein 3 (MAPK8IP3)	MAPK8IP3	Q9UPT6	oxM766	ELPEmDATSSR	10		FALSE	1	1.02179	0.112081	0.932062		1.05019	0.280764			1.03035	0.45418	0.962653		1.0148	0.708937	1.07727	0.117583
Flotillin-1 (FLOT1)	FLOT1	O75955	oxM80, cmC85, oxM87	EmLAAAcQmFLGK	10		FALSE	3	0.950555	0.396895	1.01527		1.00413	0.926348			1.0438	0.216057	1.00698		0.965713	0.407648	1.03154	0.6026
Armadillo repeat-containing protein 8 (ARMC8)	ARMC8	Q8IUR7		DKPIEMQLTSAK	10		FALSE	1	0.838005	0.369833	1.04873	0.729731	0.949574	0.759706	0.767148	0.0351281	0.841982	0.210802	0.910479		1.06636	0.750139	1.10517	0.584056
Islet cell autoantigen 1 (ICA1)	ICA1	Q05084		EDEHVVASDADLDAK	10		FALSE	1	0.966957	0.618076	0.966107		0.983224	0.744001			1.02842	0.448641	0.959272		0.956215	0.32981	1.02439	0.710721
CAP-Gly domain-containing linker protein 1 (CLIP1)	CLIP1	P30622		IKELEQSLLFEK	10		FALSE	1	0.922672	0.488417	0.978804		0.912165	0.231067			0.911036	0.12921	0.887687		0.953199	0.515997	0.886164	0.285827
Plectin (PLEC)	PLEC	Q15149	pY396	SIITYVSSLyDAMPR	10		FALSE	1	1.3498	0.502096	0.927062		1.3136	0.404517	2.02661	0.174271	1.87675	0.00768238	0.998299		0.784189		1.09939	0.765879
26S proteasome non-ATPase regulatory subunit 8 (PSMD8)	PSMD8	P48556	cmC274	GNIPAESYTFFIDILLDTIRDEIAGcIEK	10		FALSE	1	1.06757	0.891359	1.05067	0.931582	1.27753	0.662543	0.755728	0.517435	0.84837	0.591282	1.45107		2.01186	0.219667	1.68077	0.196815
WD repeat-containing protein 11 (WDR11)	WDR11	Q9BZH6	pS204	VYIsSPHSSPAHNK	10		FALSE	1	0.932253	0.380313	1.09121		0.939775	0.703003	0.915111	0.313577	0.884391	0.446714	0.760196		1.11744		1.02099	0.822879
Thioredoxin reductase 2, mitochondrial (TXNRD2)	TXNRD2	Q9NNW7	oxM97	LmHQAALLGGLIQDAPNYGWEVAQPVPHDWR	10		FALSE	1	1.68899	0.189071	1.6123	0.319769	0.86234	0.805396	1.56223	0.235151	1.35931	0.488246	0.601785		0.538711	0.131114	0.948504	0.855262
C2 domain-containing protein 5 (C2CD5)	C2CD5	Q86YS7		INDTIAK	10		FALSE	1	0.756962	0.536256	0.643463	0.462025	0.69753	0.520883	1.35015	0.488291	0.857491	0.719587	0.798212		0.942233	0.899559	0.571673	0.052351
Heterogeneous nuclear ribonucleoprotein M (HNRNPM)	HNRNPM	P52272		WQSLKDLVK	10		FALSE	1	0.796819	0.0397113	1.36733	0.323874	1.13481	0.634683	1.25644	0.416101	0.954431	0.843954	1.05889		0.694907	0.243664	0.577512	0.0799719
General transcription factor IIF subunit 1 (GTF2F1)	GTF2F1	P35269	pT331	APtPQEK	10		FALSE	1	0.955146	0.821011	1.02357		0.950516	0.781074	1.20551	0.354832	1.17895	0.174466	1.09041		1.08067		1.03763	0.809423
Long-chain-fatty-acid--CoA ligase 4 (ACSL4)	ACSL4	O60488		SVTHFDSLAVIDIPGADTLDKLFDHAVSK	10		FALSE	1	0.816762	0.228676	1.03692	0.826745	0.816962	0.385935	0.922197	0.600234	0.805941	0.172103	0.934385		0.92895	0.715005	0.838913	0.251567
Caskin-1 (CASKIN1)	CASKIN1	Q8WXD9	pS390	SGsISGMAGGR	10		FALSE	1	1.13015	0.676809	0.403605		1.16416	0.464899	0.870845	0.737494	0.970091	0.897581	1.29095		0.359068		0.833816	0.415066
Glutamate receptor 4 (GRIA4)	GRIA4	P48058		IQGLTGNVQFDHYGR	10	Neuron	FALSE	1	1.01212	0.598329	1.06985		1.03693	0.753146			1.1089	0.170407	1.20605		0.985615	0.814081	1.04665	0.693454
Microtubule-associated protein 1B (MAP1B)	MAP1B	P46821	pT1066	AAEAGGAEEQYGFLtTPTK	10		TRUE	1	1.04327	0.798366	0.927731		0.914929	0.607324	0.905576	0.547195	0.830881	0.216677	0.900402		0.886446		0.859755	0.272202
Peroxisomal biogenesis factor 3 (PEX3)	PEX3	P56589		DITTIK	10		FALSE	1	0.874876	0.710617	0.751721	0.643541	0.805655	0.657912	1.32021	0.5346	1.03548	0.932095	0.793713		0.921381	0.845853	0.650553	0.095863
Urea transporter 1 (SLC14A1)	SLC14A1	Q13336	oxM15	VDSPTmVR	10	Astrocyte	FALSE	1	2.86135	0.228055	1.14735	0.629112	1.84518	0.0697853	1.42421	0.230237	2.675	0.209439	1.38329		1.04783	0.908905	2.08732	0.445478
Striated muscle preferentially expressed protein kinase (SPEG)	SPEG	Q15772	pS2037	AAsVELPQR	10		FALSE	1	0.747195	0.330587	0.882127		0.803062	0.504818	1.2328	0.50897	1.00104	0.996372	1.2075		0.974444		0.747984	0.263815
Secretogranin-1 (CHGB)	CHGB	P05060	pY429	AyFMSDTR	10	Neuron	FALSE	1	0.861535	0.73409	1.83025		0.952917	0.906847	0.778979	0.577211	0.655262	0.123003	1.0914		1.8439		0.804984	0.542529
Spectrin beta chain, non-erythrocytic 1 (SPTBN1)	SPTBN1	Q01082	pY1171	QNLLSQSHAyQQFLR	10		FALSE	2	1.03886	0.863136	1.08225		1.04748	0.851273	1.33209	0.192839	1.27195	0.276337	0.800785		1.07762		1.13956	0.443394
Opioid-binding protein/cell adhesion molecule (OPCML)	OPCML	Q14982	pT265	LAtGLDGMR	10	Neuron	FALSE	2	0.902353	0.635027	1.06523		0.988124	0.953448	1.25128	0.298851	1.13154	0.433067	1.10239		1.09825		0.945945	0.725874
Calcium/calmodulin-dependent protein kinase kinase 1 (CAMKK1)	CAMKK1	Q8N5S9	pS67	LLPARPsLSAR	10		FALSE	1	0.949867	0.832413	1.36337	0.524288	1.2537	0.436606	1.18898	0.665675	1.06091	0.773899	0.949718		0.824978	0.675421	0.734376	0.423088
Four and a half LIM domains protein 1 (FHL1)	FHL1	Q13642	cmC126, cmC129, cmC132	DcFTcSNcK	10	Endothelia	FALSE	3	1.4049	0.0770458	1.2646		1.32392	0.268539			1.24867	0.211078	1.84986		1.26448	0.145894	1.23114	0.366936
Disks large-associated protein 1 (DLGAP1)	DLGAP1	O14490	cmC315, pY317	ScQyLQVPQDEWTGYTPR	10	Neuron	FALSE	1	0.785849	0.273688	1.16546		1.14837	0.672765			1.4034	0.139634	0.870154		0.862693	0.428717	1.50486	0.235361
Small G protein signaling modulator 2 (SGSM2)	SGSM2	O43147		APALSPQALK	10		FALSE	1	1.05395	0.264176	1.04669		1.17377	0.118251			1.17663	0.0159182	1.03076		1.05315	0.0931927	1.30317	0.00453937
Fructose-bisphosphate aldolase A (ALDOA)	ALDOA	P04075		SKGGVVGIKVDK	10		FALSE	1	1.08646	0.633588	1.05394	0.769833	0.830069	0.395994	0.918353	0.529137	0.925035	0.685498	0.988191		1.04192	0.801105	1.07424	0.744439
Centrin-2 (CETN2)	CETN2	P41208	oxM145	ELGENLTDEELQEmIDEADRDGDGEVSEQEFLR	10		FALSE	3	0.895802	0.486458	1.03102		0.922253	0.468941			1.00446	0.959552	0.875082		0.91231	0.417242	0.993657	0.964741
Nuclear distribution protein nudE homolog 1 (NDE1)	NDE1	Q9NXR1	pS231	GPSSSLNTPGsFRR	10		FALSE	1	1.37675	0.0817436	0.539484		1.31245	0.260371	1.36086	0.376688	1.58683	0.0621184	1.44739		0.471138		1.07269	0.661489
CUGBP Elav-like family member 1 (CELF1)	CELF1	Q92879	cmC150	GcAFVTFTTR	10		FALSE	1	0.840878	0.287974	1.03479	0.867854	0.769727	0.281704	1.11833	0.481702	0.835825	0.24966	0.584887		0.848659	0.36563	0.751194	0.0124881
Huntingtin (HTT)	HTT	P42858		QIADIILPMLAK	10		FALSE	1	1.10518		1.30891	0.341855	1.11272	0.714701	1.1422	0.700656	1.11414	0.485668	1.72672		1.44635	0.337132	1.32094	0.231381
Oxysterol-binding protein 1 (OSBP)	OSBP	P22059		LTEDLEYHELLDR	10		FALSE	2	0.975289	0.644117	1.00955		0.999601	0.990027			1.00017	0.995757	1.00291		0.992656	0.834978	0.992499	0.881386
Heterogeneous nuclear ribonucleoproteins A2/B1 (HNRNPA2B1)	HNRNPA2B1	P22626	pS324	SGNFGGsR	10		FALSE	1	1.1555	0.644916	0.664491		1.09101	0.753459	1.5522	0.267509	1.44319	0.026914	1.0443		0.610311		0.967039	0.884133
RNA-binding protein Nova-2 (NOVA2)	NOVA2	Q9UNW9	pT15, cmC21	KRPLEtPPEVVcTK	10		FALSE	1	1.11181	0.596318	0.951738		1.15892	0.388549	0.936158	0.756862	1.00548	0.971054	0.84185		0.884588		1.09269	0.568155
Solute carrier family 2, facilitated glucose transporter member 6 (SLC2A6)	SLC2A6	Q9UGQ3		SLEQIESFFR	10		FALSE	1	0.982678	0.883218	1.30148		0.90132	0.632375	1.16037	0.327545	0.939474	0.78362	1.21062		1.28726		0.782284	0.039079
Spermine synthase (SMS)	SMS	P52788		IYPHGLVLLDLQSYDGDAQGKEEIDSILNK	10		FALSE	2	0.913976	0.683878	0.876592	0.642736	1.0816	0.750293	0.777935	0.232841	0.983258	0.912452	1.29544		1.22084	0.50507	1.22966	0.0819906
Acyl-coenzyme A thioesterase 9, mitochondrial (ACOT9)	ACOT9	Q9Y305		TTIHEMFLSTLDPK	10		FALSE	1	0.852972	0.367025	1.07253	0.647216	0.873975	0.343711	1.00866	0.947385	0.84584	0.283092	0.917037		0.940443	0.693235	0.782628	0.254142
Mitogen-activated protein kinase kinase kinase kinase 4 (MAP4K4) / Misshapen-like kinase 1 (MINK1) / TRAF2 and NCK-interacting protein kinase (TNIK)	MAP4K4 / MINK1 / TNIK	O95819 / Q8N4C8 / Q9UKE5		IQLKDHIDR	10		FALSE	1	1.11703	0.0591468	0.986652		1.06345	0.162874			1.0109	0.806409	1.05305		1.07707	0.144804	1.0566	0.401252
NAD(P)H-hydrate epimerase (NAXE)	NAXE	Q8NCW5	oxM52	WDSEVmASTVVK	10		FALSE	1	1.02275	0.7368	0.945089		0.994736	0.919			1.0291	0.460703	1.02851		0.97957	0.698979	1.01137	0.869631
Tubulin beta chain (TUBB) / Tubulin beta-2A chain (TUBB2A) / Tubulin beta-2B chain (TUBB2B) / Tubulin beta-4A chain (TUBB4A) / Tubulin beta-4B chain (TUBB4B)	TUBB / TUBB2A / TUBB2B / TUBB4A / TUBB4B	P07437 / Q13885 / Q9BVA1 / P04350 / P68371	oxM233, cmC239 / oxM233, cmC239 / oxM233, cmC239 / oxM233, cmC239 / oxM233, cmC239	LTTPTYGDLNHLVSATmSGVTTcLRFPGQLNADLR	10		FALSE	1	0.993152	0.963546	1.35344	0.481154	1.26704	0.363815	0.584748	0.107599	0.858052	0.509789	1.93979		1.25642	0.227918	1.58997	0.22169
Mitochondrial dicarboxylate carrier (SLC25A10)	SLC25A10	Q9UBX3	cmC240	GEYQGVFHcAVETAK	10		FALSE	1	1.0905	0.668315	1.4423		1.12961	0.546014	1.47596	0.08855	1.35189	0.0589984	0.972928		1.40027		1.13531	0.37857
Microtubule-associated protein 1B (MAP1B)	MAP1B	P46821	pS1922	TTKSPSDSGYsYETIGK	10		TRUE	2	1.02527	0.951521	1.02055	0.963915	1.42297	0.514811	1.18292	0.622346	1.35936	0.463361	1.7021		0.756175	0.518249	0.893439	0.672553
Protein shisa-4 (SHISA4)	SHISA4	Q96DD7	cmC78	HcLAFSPK	10		FALSE	1	0.881504	0.577655	0.889187	0.681005	0.885364	0.66837	1.28618	0.19663	0.991548	0.958772	0.888589		0.842729	0.458409	0.706757	0.00917858
Charged multivesicular body protein 5 (CHMP5)	CHMP5	Q9NZZ3	oxM138, oxM139	IDQIEDLQDQLEDmmEDANEIQEALSR	10		FALSE	2	1.05335	0.735151	0.88301		1.00544	0.952185			1.0237	0.803535	1.01115		0.989641	0.925164	1.02089	0.883732
Diacylglycerol kinase epsilon (DGKE)	DGKE	P52429		YIPQVAVLPLGTGNDLSNTLGWGTGYAGEIPVAQVLR	10		FALSE	1	1.016	0.951234	0.959685	0.915531	1.21598	0.64528	1.04584	0.877893	1.1043	0.747412	1.69308		0.955246	0.900319	1.00842	0.978576
Fatty acid synthase (FASN)	FASN	P49327		VLFPATGYLSIVWK	10		FALSE	1	1.18077	0.209828	0.898336	0.506595	1.12774	0.421111	1.1529	0.230563	1.30621	0.013413	1.1247		0.932502	0.64695	1.07071	0.648318
G-protein-signaling modulator 1 (GPSM1)	GPSM1	Q86YR5		ALEYHKHDLLLAR	10		FALSE	1	1.21162	0.357498	0.916564	0.382551	0.818357	0.47938	1.0775	0.540261	1.04446	0.872703	0.556622		1.10353	0.522162	1.16298	0.534715
Ras-related protein Rap-2b (RAP2B)	RAP2B	P61225		NKASVDELFAEIVR	10		FALSE	1	0.776251	0.259237	1.11142	0.68702	0.801069	0.368441	0.875036	0.55645	0.728947	0.155283	0.826385		0.891837	0.624399	0.904322	0.714069
Protein kinase C-binding protein NELL2 (NELL2)	NELL2	Q99435		NNAHGYFK	10	Neuron	FALSE	1	1.07311	0.870866	0.787588	0.71332	0.865373	0.79832	2.25733	0.0403071	1.3974	0.270219	0.74848		0.706063	0.453631	0.537545	0.0454683
E3 ubiquitin-protein ligase HUWE1 (HUWE1)	HUWE1	Q7Z6Z7	pS1907	GSGTAsDDEFENLR	10		FALSE	20	0.964595	0.757471	1.05728	0.718902	0.970182	0.857903	1.06245	0.481637	1.07368	0.456174	1.15113		1.15464	0.0532985	1.03276	0.721659
DIS3-like exonuclease 2 (DIS3L2)	DIS3L2	Q8IYB7		ILDEWFGR	10		FALSE	1	1.04116	0.525945	0.944617		1.02328	0.756436			1.04687	0.415781	0.915234		0.996455	0.94436	1.1095	0.161043
Adhesion G protein-coupled receptor B3 (ADGRB3)	ADGRB3	O60242	oxM1388	NFmASELDDNAGLSR	10		FALSE	1	0.961989	0.785308	1.05234		1.10579	0.48527			1.12916	0.242052	1.00407		1.00202	0.982437	1.19366	0.39525
CNK3/IPCEF1 fusion protein (CNK3) / Interactor protein for cytohesin exchange factors 1 (IPCEF1)	CNK3 / IPCEF1	G9CGD6 / Q8WWN9		TPSSFPSSLSK	10		FALSE	1	0.927277	0.352116	0.991428		0.977827	0.811395			0.919594	0.219573	0.986444		0.999732	0.997335	0.885958	0.214247
Solute carrier family 12 member 6 (SLC12A6)	SLC12A6	Q9UHW9		EHEEAENITEGK	10		FALSE	1	1.35312	0.144225	1.19191		1.13158	0.204777			0.994399	0.96122	1.19563		1.25265	0.12355	1.10913	0.474266
Synaptosomal-associated protein 29 (SNAP29)	SNAP29	O95721	pS111	HINsIK	10		FALSE	1	0.96498	0.875606	0.674049		1.1035	0.728184	1.24313	0.40529	1.21892	0.535546	1.4876		0.655701		0.822424	0.241066
RUN and FYVE domain-containing protein 2 (RUFY2) / Protein RUFY3 (RUFY3)	RUFY2 / RUFY3	Q8WXA3 / Q7L099		GEDLDSQVGVIDFSMYLK	10		FALSE	1	0.980678	0.947353	1.17449		0.899373	0.485522	0.883841	0.555807	1.03939	0.888935	1.11277		1.32549		1.21275	0.403978
Epidermal growth factor receptor substrate 15-like 1 (EPS15L1)	EPS15L1	Q9UBC2	pS108	FHDTSsPLMVTPPSAEAHWAVR	10		TRUE	1	1.152	0.428947	1.06233	0.522147	1.14444	0.329862	0.923044	0.53468	0.962851	0.744337	0.888475		0.917665	0.564897	1.01508	0.903191
Neuronal growth regulator 1 (NEGR1)	NEGR1	Q7Z3B1	oxM129	TmQVHLTVQVPPK	10	Neuron	FALSE	1	1.3886	0.0205624	1.2495	0.188458	1.12452	0.417942	0.969908	0.852704	1.11252	0.475481	1.19514		1.09548	0.598527	1.28689	0.148378
Dynamin-1 (DNM1)	DNM1	Q05193		EALSIIGDINTTTVSTPMPPPVDDSWLQVQSVPAGR	10	Neuron	FALSE	1	1.15989	0.362169	1.38524		1.13904	0.287791			1.09197	0.428371	1.07899		1.16779	0.284562	1.25552	0.134244
Microtubule-associated protein 1A (MAP1A)	MAP1A	P78559	pY2692, cmC2702	GSSGAPVyVDLAYIPNHcSGK	10		FALSE	1	0.787052	0.184472	0.797584		0.916039	0.559553	0.921427	0.704558	1.01989	0.87324	0.987442		0.908758		1.08406	0.617668
Catenin alpha-2 (CTNNA2)	CTNNA2	P26232		TLTVER	10	Astrocyte	FALSE	3	1.057	0.616836	1.03954		1.03064	0.812666			1.05362	0.564666	1.25446		1.01984	0.804945	0.971126	0.838399
Clathrin heavy chain 1 (CLTC)	CLTC	Q00610	oxM587, oxM604	LLEmNLMHAPQVADAILGNQmFTHYDR	10		FALSE	1	1.06261	0.558293	1.16927		1.03785	0.611155			1.00908	0.884182	1.10025		1.07306	0.373169	1.02669	0.807003
Drebrin-like protein (DBNL)	DBNL	Q9UJU6	cmC97, oxM104	GAcASHVSTmASFLK	10		FALSE	1	0.94233	0.820108	1.1907	0.576229	0.837869	0.699249	0.836115	0.469301	0.767608	0.233212	1.23257		1.1763	0.625634	0.877049	0.729137
DnaJ homolog subfamily A member 3, mitochondrial (DNAJA3)	DNAJA3	Q96EY1		VMIPVPAGVEDGQTVR	10		FALSE	1	0.914372	0.631604	1.0224	0.722042	0.915149	0.429721	1.04884	0.307534	0.888353	0.45298	0.984307		0.956605	0.448909	0.859633	0.458131
Cyclin-dependent kinase inhibitor 1B (CDKN1B)	CDKN1B	P46527		YEWQEVEK	10		FALSE	1	1.45609	0.0334021	0.931322	0.729345	1.51516	0.0362097	0.987952	0.951344	1.46749	0.0114687	1.86174		1.25524	0.355179	1.58776	0.0542523
Tyrosine-protein phosphatase non-receptor type 23 (PTPN23)	PTPN23	Q9H3S7	pS1133	GAAAADLLSSSPESQHGGTQsPGGGQPLLQPTK	10		FALSE	2	0.785669	0.47929	0.917607	0.806107	0.901857	0.695743	0.843769	0.500298	0.980724	0.910593	1.01022		0.886266	0.682597	0.987863	0.954178
Vitronectin (VTN)	VTN	P04004	cmC472	SIAQYWLGcPAPGHL	10		FALSE	1	0.65005	0.157618	0.928033	0.810018	0.833189	0.383568	1.34134	0.189732	0.866912	0.612772	0.808827		0.723905	0.014621	0.49576	0.0249208
Actin-related protein 2/3 complex subunit 5 (ARPC5)	ARPC5	O15511		QGNMTAALQAALK	10		FALSE	1	1.44704		0.973509	0.839812	1.41319	0.0206063	1.06047	0.673096	1.33338	0.108687	1.06715		1.10708	0.56829	1.35493	0.10002
Lysine--tRNA ligase (KARS1)	KARS1	Q15046		INMVEELEK	10		FALSE	1	1.00183		1.36068	0.0671845	0.958772	0.802306	1.02029	0.926933	1.01416	0.928646	1.56958		1.35521	0.0858806	1.21815	0.193598
Crk-like protein (CRKL)	CRKL	P46109		FDSSDR	10		FALSE	1	1.10968	0.472182	1.12359		0.951289	0.742834			0.941282	0.603742	1.22431		1.05776	0.620571	0.846372	0.346655
MAP/microtubule affinity-regulating kinase 4 (MARK4)	MARK4	Q96L34		NSDTHGTLGSGR	10		FALSE	1	1.07843	0.756213	0.770342		0.904332	0.657347	0.909818	0.724635	0.813146	0.341224	0.957533		0.71417		0.779417	0.202694
Patatin-like phospholipase domain-containing protein 2 (PNPLA2)	PNPLA2	Q96AD5	pS404, cmC412	RVQsLPSVPLScAAYR	10		FALSE	1	1.07293	0.747339	0.991131		0.988926	0.96575	1.22439	0.242438	1.27494	0.392993	1.17374		1.01974		1.09233	0.672692
Ephexin-1 (NGEF)	NGEF	Q8N5V2	pS606	FVsFTSR	10		FALSE	2	0.982046	0.901733	1.0344		0.905431	0.731797	1.13182	0.308435	0.940652	0.84458	1.35785		1.01081		0.702349	0.0177016
Tight junction protein ZO-1 (TJP1)	TJP1	Q07157		DQEPSLSSHVDPTK	10		FALSE	1	1.22336	0.0433148	1.12686		1.10024	0.382273	1.04048	0.765951	1.05174	0.561045	0.906283		1.03038		1.07029	0.473714
E3 ubiquitin-protein ligase RNF123 (RNF123)	RNF123	Q5XPI4	cmC1180	EQATSVLLADPcFQLR	10		FALSE	1	1.0155	0.814429	0.935309	0.524792	1.203	0.0839319	0.94559	0.517155	1.07885	0.427635	1.24272		1.13105	0.226794	1.1769	0.238458
Ubiquitin-conjugating enzyme E2 J1 (UBE2J1)	UBE2J1	Q9Y385	pS184	QIsFKAEVNSSGK	10		FALSE	1	1.54083	0.0163961	1.26315	0.0917337	1.1893	0.374429	1.06467	0.76355	1.0176	0.921477	0.91614		0.846572	0.446769	0.859177	0.423014
Myosin-11 (MYH11)	MYH11	P35749		DLELQADSAIK	10	Endothelia	FALSE	1	1.03809	0.527921	1.22109		1.05716	0.685718			0.865206	0.154117	1.01481		1.16966	0.163164	0.916229	0.120925
Septin-10 (SEPTIN10)	SEPTIN10	Q9P0V9	cmC325	cKLEEMGFTDVGPENKPVSVQETYEAK	10		FALSE	1	1.4423	0.236985	1.11758	0.687648	1.39214	0.0132238	0.719765	0.105675	1.3391	0.0824464	1.69435		1.12098	0.448022	1.83962	0.0152475
Rho guanine nucleotide exchange factor 12 (ARHGEF12)	ARHGEF12	Q9NZN5	pS824	EGILsPSELRK	10		FALSE	2	0.749527	0.476063	0.97854	0.9625	0.736246	0.480347	0.888686	0.697015	0.908186	0.716264	1.14175		0.831294	0.599613	0.807274	0.457268
Serine/arginine repetitive matrix protein 1 (SRRM1)	SRRM1	Q8IYB3	pS740	KAASPsPQSVR	10		FALSE	1	1.16644	0.656044	0.774928		0.972537	0.936595	0.810064	0.580417	0.810791	0.446776	0.581154		0.701846		0.982562	0.945227
TBC1 domain family member 24 (TBC1D24)	TBC1D24	Q9ULP9		DIWSWVPER	10		FALSE	1	0.982282	0.897383	0.933535	0.747528	0.928641	0.685035	1.25378	0.0949034	1.08474	0.403361	0.808076		0.840107	0.243252	0.813902	0.0534905
Serine/threonine-protein kinase TAO1 (TAOK1)	TAOK1	Q7L7X3	pT440	EHFAtIR	10		FALSE	1	1.50525	0.117587	0.929641		1.19835	0.534334	1.18681	0.631167	1.10431	0.725516	1.29906		0.732349		0.817917	0.418663
Epidermal growth factor receptor substrate 15-like 1 (EPS15L1)	EPS15L1	Q9UBC2	oxM337	DQFALAmYFIQQK	10		FALSE	1	1.30334	0.150807	1.09218	0.590309	1.43749	0.0258478	1.10221	0.653979	1.22067	0.206343	1.5673		1.17918	0.55655	1.25368	0.125616
Synaptic vesicle 2-related protein (SVOP)	SVOP	Q8N4V2		EWGQEMVGR	10	Neuron	FALSE	1	0.861627	0.288397	0.904152		0.926143	0.569003	0.781832	0.0355023	0.848579	0.127854	1.11826		0.967644		0.944116	0.613314
Kalirin (KALRN)	KALRN	O60229		VVLQAANADIQQAWVQDINQVLETQR	10		FALSE	1	0.858676	0.47082	1.09987		0.904608	0.477674			0.995198	0.967277	0.842157		0.903621	0.512064	0.989505	0.954368
RB1-inducible coiled-coil protein 1 (RB1CC1)	RB1CC1	Q8TDY2	pS243, oxM246	STELVLsPDmPR	10		FALSE	2	0.9127		1.13729	0.17906	1.04053	0.631344	1.0233	0.847199	0.983695	0.834793	1.2771		1.09602	0.369841	1.0484	0.527032
Actin-like protein 6B (ACTL6B)	ACTL6B	O94805	oxM82	DGAEVmSPLK	10		FALSE	1	0.784977	0.00568853	0.612068	0.0136201	0.983598	0.86493	0.958367	0.85768	1.05016	0.795914	1.05264		1.09842	0.645264	0.957267	0.860616
Contactin-associated protein-like 2 (CNTNAP2)	CNTNAP2	Q9UHC6	pS1303	GAEsAESADAAIMNNDPNFTETIDESKK	10	Neuron	FALSE	1	0.974473	0.849863	0.999433		1.00782	0.968962	0.873144	0.299599	0.919714	0.653585	0.890553		1.00806		1.04452	0.756802
Serine/threonine-protein kinase DCLK2 (DCLK2)	DCLK2	Q8N568	oxM631	ELISQmLQVNVEAR	10		FALSE	2	0.876705	0.309138	0.916973	0.559721	1.01286	0.907315	0.856932	0.228455	0.958573	0.703652	0.995232		1.0125	0.941308	1.11775	0.509774
Intersectin-1 (ITSN1)	ITSN1	Q15811		VEGLQAQALYPWR	10		FALSE	1	0.955989	0.546987	1.00508		0.990802	0.859889			0.992587	0.868254	0.893901		0.9829	0.725483	1.02738	0.609878
Neuronal pentraxin-1 (NPTX1)	NPTX1	Q15818	oxM118	NTmGDLSRTPAAETLSQLGQTLQSLK	10	Neuron	FALSE	1	0.891039	0.132902	1.2045		0.913597	0.292945			0.860657	0.0912797	0.892343		1.01077	0.914727	0.852763	0.129288
NADH dehydrogenase [ubiquinone] 1 alpha subcomplex subunit 4-like 2 (NDUFA4L2)	NDUFA4L2	Q9NRX3		FLAVSTDYKK	10	Endothelia	FALSE	1	0.897329	0.419043	0.982776	0.923028	0.98599	0.891925	0.850025	0.184895	0.826075	0.0809599	1.2118		1.23898	0.0761179	1.09517	0.578603
Methylcrotonoyl-CoA carboxylase beta chain, mitochondrial (MCCC2)	MCCC2	Q9HCC0		TFYNQAIMSSK	10		FALSE	1	1.16629	0.0207064	1.01425		1.0485	0.350398	1.06569	0.523925	1.0436	0.426418	1.00138		0.94237		0.986481	0.851155
Neudesin (NENF)	NENF	Q9UMX5		GVVFDVTSGK	10		FALSE	1	1.24542	0.311997	0.927198		0.971246	0.58325	1.01063	0.964788	1.03437	0.832385	0.87525		0.866365		1.0472	0.793422
Syntaphilin (SNPH)	SNPH	O15079	cmC61, pT71	YTLcSDNHGIKPPtPEQYLTPLQQK	10		FALSE	2	0.878507	0.350348	0.914687		0.924046	0.490448	0.98203	0.721679	0.862794	0.401883	1.1185		0.918833		0.775758	0.00359184
TRAF2 and NCK-interacting protein kinase (TNIK)	TNIK	Q9UKE5		QNSDPTSENPPLPTR	10		FALSE	1	0.929207	0.539903	1.0187		0.941844	0.514129			0.922428	0.241426	0.947557		0.977999	0.779623	0.892469	0.408479
28S ribosomal protein S25, mitochondrial (MRPS25)	MRPS25	P82663	cmC139, cmC141, cmC149	EcIcEVEGQVPcPSLVPLPK	10		FALSE	1	0.786535	0.136875	0.893425	0.554262	0.745238	0.030777	1.06423	0.74992	0.897492	0.478314	0.692271		0.820683	0.265873	0.73109	0.056626
Matrix-remodeling-associated protein 7 (MXRA7)	MXRA7	P84157		EQLAAIFK	10		FALSE	1	0.797876	0.148169	0.924868	0.633387	1.03598	0.892908	0.855815	0.336627	0.940154	0.74451	1.41711		1.02444	0.912374	0.88984	0.137791
RAB11-binding protein RELCH (RELCH)	RELCH	Q9P260		DFGNHQVTGK	10		FALSE	1	0.887993	0.77331	0.826969	0.766233	0.692677	0.535948	1.5328	0.339218	0.948256	0.908484	0.713048		0.858704	0.725853	0.520154	0.0233358
Charged multivesicular body protein 1b (CHMP1B)	CHMP1B	Q7LBR1	oxM92	SmAGVVK	10		FALSE	2	1.09885	0.345777	1.02605		1.09734	0.325097			1.1005	0.160472	1.21219		1.05294	0.459281	1.09459	0.45088
Protein pelota homolog (PELO)	PELO	Q9BRX2		QFTLAK	10		FALSE	1	0.920899	0.547751	0.882815		1.00123	0.991369			1.03173	0.739513	1.17217		0.936619	0.482928	0.905455	0.493223
RNA exonuclease 1 homolog (REXO1)	REXO1	Q8N1G1	pS760	RTLAASGSQSsNGPEPGGQQLK	10		TRUE	1	1.34568	0.360017	1.31849	0.454208	0.958202	0.931774	0.729236	0.264127	0.943417	0.813624	1.48763		1.34941	0.432498	1.41467	0.419801
CTP synthase 1 (CTPS1)	CTPS1	P17812	cmC218	cSNPLDTSVK	10		FALSE	1	1.00873	0.963722	0.698072	0.253148	1.14623	0.488165	1.28467	0.323211	1.29578	0.249219	1.19655		1.01474	0.949818	0.899328	0.675917
Enolase-phosphatase E1 (ENOPH1)	ENOPH1	Q9UHY7		QLQGHMWR	10		FALSE	1	1.28531		0.996304	0.950225	1.30414	0.00276881	0.997097	0.963915	1.23638	0.0415801	0.991496		1.07248	0.349006	1.26634	0.0325344
Chromodomain-helicase-DNA-binding protein 3 (CHD3)	CHD3	Q12873	pT715	ELQGDGPPSSPtNDPTVK	10		TRUE	3	0.93427		1.08349	0.487018	0.945768	0.57149	0.922596	0.0989628	1.00871	0.94761	0.887571		1.02247	0.585987	1.03752	0.787262
Alpha-1-syntrophin (SNTA1)	SNTA1	Q13424		LVHSGPSK	10	Astrocyte	FALSE	1	0.834717		0.836842	0.406011	0.947357	0.76466	1.10668	0.665004	1.02853	0.809505	0.656141		0.858422	0.532841	0.874405	0.387439
Inositol polyphosphate 5-phosphatase OCRL (OCRL)	OCRL	Q01968	cmC104	FEIPDEEHcLK	10		FALSE	1	0.84489	0.0601963	0.886504	0.375762	0.81947	0.457581	0.99725	0.981568	0.882063	0.499728	0.566369		0.988534	0.918043	0.906674	0.426719
Ribosomal L1 domain-containing protein 1 (RSL1D1)	RSL1D1	O76021		SAALPIFSSFVSNWDEATKR	10		FALSE	1	0.924294	0.702176	1.08281	0.704719	0.843642	0.439	0.938222	0.75975	0.918821	0.613389	0.841108		0.803654	0.315466	0.954351	0.79124
Dystonin (DST)	DST	Q03001		IISQHQAVIIATQSAQVLLEK	10		FALSE	1	0.973724	0.860395	1.02337		0.992288	0.960807	1.14368	0.390985	1.10023	0.488035	0.861209		1.04005		1.06061	0.623451
Actin-related protein 2/3 complex subunit 4 (ARPC4)	ARPC4	P59998	oxM149	LVDFVIHFMEEIDKEISEmK	10		FALSE	1	0.64953	0.0381821	1.19246		0.912076	0.827341	0.922279	0.660118	0.790781	0.657347	1.84168		1.32122		0.557629	0.00545577
Tensin-1 (TNS1)	TNS1	Q9HBL0	pS1381	QGsPTPALPEK	10	Endothelia	FALSE	1	1.34609		0.924165	0.67399	1.98443	0.0259268	1.044	0.817388	1.56296	0.261688	1.11945		1.2363	0.339667	1.68023	0.202079
Protein quaking (QKI)	QKI	Q96PU8		SPALAFSLAATAQAAPR	10		FALSE	2	0.933099	0.719016	0.834148	0.464653	0.924812	0.743375	1.11865	0.588084	1.12916	0.275945	0.795991		0.801541	0.361458	0.920914	0.601477
SRC kinase signaling inhibitor 1 (SRCIN1)	SRCIN1	Q9C0H9	pS620	sSGATPVSGPPPPSASSTPAGQPTAVSR	10		FALSE	1	1.24977	0.472652	1.02547	0.135333	1.00518	0.98107	1.43223	0.0897041	1.12775	0.279395	0.855394		0.852924	0.548135	0.845519	0.491366
Probable E3 ubiquitin-protein ligase HERC4 (HERC4)	HERC4	Q5GLZ8		KSPFTVK	10		FALSE	1	1.04661	0.793287	0.931608	0.80956	0.988477	0.96654	1.19451	0.410048	1.09466	0.670145	1.12853		0.987836	0.955395	0.817507	0.244511
Spectrin beta chain, erythrocytic (SPTB)	SPTB	P11277		QIAERPAEETGPQEEEGETAGEAPVSHHAATER	10		FALSE	1	1.08654	0.776388	0.930702	0.765238	1.07451	0.687258	1.28678	0.158133	1.10344	0.406098	0.85551		1.07485	0.757996	1.05703	0.765305
Methionine--tRNA ligase, cytoplasmic (MARS1)	MARS1	P56192	pS825	TsPKPAVVETVTTAKPQQIQALMDEVTK	10		FALSE	1	0.964956	0.848828	0.856076		0.939191	0.725792	0.792898	0.199892	0.842683	0.199736	1.10711		0.867039		0.905635	0.50439
Synaptojanin-1 (SYNJ1)	SYNJ1	O43426	oxM715	KLSFPmGR	10		FALSE	1	1.12201	0.375983	0.920397	0.645403	1.07913	0.65689	0.834655	0.126857	1.07151	0.478356	1.13686		1.24966	0.135609	1.39197	0.00900189
Prolactin regulatory element-binding protein (PREB)	PREB	Q9HCU5		ASVWQK	10		FALSE	1	1.09578	0.785213	0.87375	0.804836	0.875091	0.781956	1.92504	0.0495741	1.32981	0.336175	0.801793		0.727283	0.39529	0.590104	0.0439942
Basal cell adhesion molecule (BCAM)	BCAM	P50895	oxM44	LSVPPLVEVmR	10		FALSE	1	1.2067	0.478355	0.926527	0.83772	1.69483	0.131999	1.25036	0.431297	1.56651	0.116902	1.70665		0.962143	0.919606	1.15078	0.527821
Phosphomevalonate kinase (PMVK)	PMVK	Q15126		LEEQLENLIEFIR	10		FALSE	2	1.14037	0.346143	0.951446	0.62278	1.25204	0.0191948	0.944999	0.506138	1.17816	0.173915	1.31269		1.13593	0.175038	1.28951	0.172972
N-chimaerin (CHN1)	CHN1	P15882	cmC268	VYScDLTTLVK	10		FALSE	1	0.977909	0.786868	1.01766		1.00214	0.962304			1.0012	0.978887	0.915206		0.996233	0.942936	1.04096	0.363893
Misshapen-like kinase 1 (MINK1)	MINK1	Q8N4C8		DPEAHIK	10		FALSE	1	0.852353	0.553313	0.885158		0.820811	0.412969	0.833913	0.422301	0.716125	0.194641	0.867127		0.901586		0.767067	0.190336
Protein PBDC1 (PBDC1)	PBDC1	Q9BVG4		IQFFAIEIAR	10		FALSE	1	0.860372	0.102383	0.695162	0.0230024	1.24859	0.0362345	0.9271	0.674894	1.18477	0.314649	1.53947		1.08888	0.696963	1.09943	0.689471
BTB/POZ domain-containing protein KCTD16 (KCTD16)	KCTD16	Q68DU8		QTNIQTLDRPIK	10	Neuron	FALSE	1	0.878889	0.0144104	1.01491		0.843074	0.210508			0.788058	0.0117239	0.890817		0.959037	0.511938	0.709009	0.0214493
Uncharacterized protein KIAA0513 (KIAA0513)	KIAA0513	O60268	oxM370	FNENITFGQLGTFTHNmLAFGLNK	10		FALSE	2	1.12641	0.75215	1.51075	0.0761933	0.837828	0.467047	1.00836	0.97515	0.664797	0.106161	0.708979		1.19776	0.59418	0.94737	0.89519
Ubiquitin carboxyl-terminal hydrolase 10 (USP10)	USP10	Q14694		NIEYPVDLEISK	10		FALSE	1	0.95041	0.779741	1.05773	0.765802	0.930909	0.766468	0.99322	0.970846	1.00718	0.961581	0.694443		0.787742	0.223133	1.00087	0.99177
Spectrin beta chain, non-erythrocytic 1 (SPTBN1)	SPTBN1	Q01082		LYAGLKDLAEERR	10		FALSE	1	0.986312	0.938674	1.16794	0.449972	0.667065	0.34355	0.848031	0.407847	0.797374	0.424926	0.986027		0.912035	0.669133	0.943089	0.866672
Mitochondrial Rho GTPase 2 (RHOT2)	RHOT2	Q8IXI1	cmC419	SVLLcK	10		FALSE	1	0.991448	0.979438	0.760237	0.496824	0.838612	0.57715	1.38654	0.333166	0.955911	0.872001	0.813317		1.13652	0.703193	0.720004	0.0760297
Acetyl-CoA acetyltransferase, mitochondrial (ACAT1)	ACAT1	P24752	oxM389	MLEIDPQKVNINGGAVSLGHPIGmSGAR	10		FALSE	1	1.0462	0.81162	1.15967		0.953867	0.675462	1.08456	0.613156	0.890138	0.404156	0.911904		1.08467		0.835406	0.199868
Engulfment and cell motility protein 2 (ELMO2)	ELMO2	Q96JJ3		LALNHK	10		FALSE	1	1.16437	0.325279	0.884929		1.07368	0.639892			1.11644	0.359787	1.27209		1.0269	0.844961	1.06435	0.743823
3-hydroxyisobutyryl-CoA hydrolase, mitochondrial (HIBCH)	HIBCH	Q6NVY1		QLMEGSSK	10		FALSE	1	1.17513		1.27761	0.261385	1.05655	0.799509	1.00034	0.998714	1.18703	0.44793	1.17637		1.29112	0.306263	1.33689	0.176878
Liprin-alpha-4 (PPFIA4)	PPFIA4	O75335		HGNIEEHLR	10		FALSE	1	0.827608		0.961852	0.676208	0.843148	0.166293	1.06725	0.509895	0.904627	0.274128	0.964197		1.01067	0.93565	0.873085	0.232848
IQ motif and SEC7 domain-containing protein 2 (IQSEC2)	IQSEC2	Q5JU85	cmC578, cmC581	RGPGcLEcR	10		FALSE	1	0.658611		0.952257	0.631191	0.625687	0.00784028	1.05354	0.598631	0.716385	0.0160084	0.959208		0.859891	0.189674	0.660378	0.011933
Pleiotrophin (PTN)	PTN	P21246	cmC141	TVTISKPcGK	10		FALSE	3	0.912744	0.615516	0.957471		0.78764	0.187196			0.722429	0.0143954	0.814786		0.955375	0.694389	0.648618	0.0770661
Spectrin beta chain, non-erythrocytic 1 (SPTBN1)	SPTBN1	Q01082	pS1557	SQNIVTDSSsLSAEAIR	10		FALSE	1	0.792688	0.109699	1.08447		0.86769	0.49409	0.97468	0.891216	0.901452	0.630141	1.31495		1.19386		0.823757	0.203739
Phosphatidylserine decarboxylase proenzyme, mitochondrial (PISD)	PISD	Q9UG56		ILNFGQVK	10		FALSE	1	0.69224	0.0425039	1.01027		0.751909	0.226096	0.853343	0.351115	0.698543	0.188856	1.21085		1.12446		0.650121	0.0256428
Fatty acid synthase (FASN)	FASN	P49327		YHGNVMLLR	10		FALSE	1	1.30403		1.17799	0.495612	1.44667	0.129711	0.871058	0.585304	1.30112	0.107393	1.21999		1.56552	0.0674436	1.70395	0.0109322
Glutaminase kidney isoform, mitochondrial (GLS)	GLS	O94925		FVIPDFMSFTSHIDELYESAKK	10	Neuron	FALSE	1	0.959085	0.8973	1.21021		0.875709	0.52879	0.838063	0.559012	0.728172	0.00404172	0.885498		1.19096		0.827872	0.440682
Microtubule-associated protein 1B (MAP1B)	MAP1B	P46821	pS1793, pY1796	ESsPLySPTFSDSTSAVK	10		TRUE	1	0.9261	0.358547	0.929972	0.595575	1.02911	0.827618	1.0437	0.570827	1.06389	0.552372	0.865244		1.07799	0.317823	1.08848	0.413182
Phosphofurin acidic cluster sorting protein 1 (PACS1)	PACS1	Q6VY07		VAAVGGQSYLSSILR	10		FALSE	1	0.890412	0.387362	1.09462		1.01587	0.892282			1.11501	0.224629	1.13418		0.931301	0.506635	1.03977	0.784393
Protein MON2 homolog (MON2)	MON2	Q7Z3U7	oxM17	LLENmQSDLR	10		FALSE	1	1.22827	0.349417	1.0689	0.767213	1.19756	0.389968	0.980992	0.923023	1.09243	0.484241	1.25755		1.29099	0.256918	1.20954	0.441237
Microtubule-actin cross-linking factor 1, isoforms 1/2/3/5 (MACF1)	MACF1	Q9UPN3		EQYSTSLAQSEAELK	10		FALSE	1	0.95259	0.767408	1.1886		1.12354	0.368194	0.956819	0.811501	1.10486	0.452073	1.15365		1.25499		1.19673	0.116678
Myotubularin-related protein 5 (SBF1)	SBF1	O95248		AFFDVK	10		FALSE	1	0.870582	0.308945	1.0001	0.99933	0.914454	0.508575	1.03861	0.698215	0.909783	0.392878	0.824913		0.908905	0.425139	0.863341	0.183872
Long-chain fatty acid transport protein 4 (SLC27A4)	SLC27A4	Q6P1M0	cmC168	DALLHcLTTSR	10		FALSE	1	1.16755	0.438844	1.08985		1.0384	0.81425	1.27032	0.0770691	1.30887	0.19251	1.13198		1.07558		1.11998	0.454809
Regulatory-associated protein of mTOR (RPTOR)	RPTOR	Q8N122		ATVNARPQR	10		FALSE	1	0.921003		0.938078	0.710033	0.845227	0.3385	1.04152	0.826238	0.975161	0.835027	0.730935		0.795254	0.22406	0.847288	0.232274
Protein SOGA3 (SOGA3)	SOGA3	Q5TF21		GAAPGAVQPVAGAEAAPAATLAALGGR	10		FALSE	1	0.858491	0.757486	1.21266	0.672635	0.674147	0.570308	1.39707	0.323079	0.788302	0.600162	0.729104		0.633483	0.269344	0.565009	0.173523
Dynamin-1 (DNM1)	DNM1	Q05193	cmC708	EFIFSELLANLYScGDQNTLMEESAEQAQRR	10	Neuron	FALSE	1	0.847539	0.250895	0.923351		0.897418	0.266326			0.996703	0.967911	0.973432		0.863013	0.122084	0.891308	0.414805
Neuronal growth regulator 1 (NEGR1)	NEGR1	Q7Z3B1	pT226	VVVNFAPtIQEIK	10	Neuron	FALSE	1	0.813762	0.249931	0.914411	0.619359	0.834576	0.423629	0.960694	0.777659	0.8231	0.242335	0.715662		0.985424	0.937253	0.927371	0.671188
Dynactin subunit 3 (DCTN3)	DCTN3	O75935		WVYGPGGAR	10		FALSE	1	0.985		0.851812	0.110024	1.24578	0.0213604	0.837205	0.0577325	1.0398	0.712571	0.766491		0.889573	0.224712	1.04622	0.673385
Beclin-1 (BECN1)	BECN1	Q14457		LIQELEDVEK	10		FALSE	1	0.859146	0.497965	0.912287	0.366515	0.735686	0.228507	0.976802	0.776832	0.796051	0.335077	0.552286		1.02374	0.828885	0.924357	0.73403
Calcium/calmodulin-dependent protein kinase type II subunit alpha (CAMK2A) / Calcium/calmodulin-dependent protein kinase type II subunit beta (CAMK2B) / Calcium/calmodulin-dependent protein kinase type II subunit delta (CAMK2D) / Calcium/calmodulin-dependent protein kinase type II subunit gamma (CAMK2G) / DnaJ homolog subfamily C member 3 (DNAJC3)	CAMK2A / CAMK2B / CAMK2D / CAMK2G / DNAJC3	Q9UQM7 / Q13554 / Q13557 / Q13555 / Q13217		KQEIIK	10		FALSE	1	0.705661	0.504585	0.848117	0.830958	0.494678	0.42606	2.22859	0.147625	1.05919	0.907099	0.495476		0.464256	0.0926818	0.321919	0.00683061
von Willebrand factor A domain-containing protein 8 (VWA8)	VWA8	A3KMH1		LVAAFGELR	10		FALSE	1	0.892137	0.603415	1.07557		0.979706	0.844667			0.982104	0.86578	0.975951		0.970503	0.832969	0.96035	0.80789
Ral GTPase-activating protein subunit alpha-1 (RALGAPA1)	RALGAPA1	Q6GYQ0	pT1007, oxM1013	SQTPSPStLNIDHmEQK	10		TRUE	1	0.948103	0.860772	0.652201		1.05879	0.879618	0.847494	0.627086	0.941179	0.882216	0.738729		0.646657		1.06842	0.802091
N-acylneuraminate cytidylyltransferase (CMAS)	CMAS	Q8NFW8		YGYFGK	10		FALSE	1	1.01864	0.841575	0.720396		1.1203	0.463323			1.05721	0.688524	1.02726		1.01157	0.940749	1.08267	0.718741
Ubiquitin-like modifier-activating enzyme 6 (UBA6)	UBA6	A0AVT1	cmC721	ALQLLHcFPLDIR	10		FALSE	1	1.24557	0.236232	0.837605		1.28599	0.310604			1.43025	0.0231154	1.20734		1.02821	0.884118	1.57628	0.0533737
Coiled-coil and C2 domain-containing protein 1A (CC2D1A)	CC2D1A	Q6P1N0		LALYQTAIESAR	10		FALSE	1	0.956898	0.173618	1.04513		0.975306	0.26535			0.994291	0.821042	0.972059		0.978486	0.513768	0.987071	0.664894
KIF-binding protein (KIFBP)	KIFBP	Q96EK5		FQAALALSR	10		FALSE	1	1.04327	0.490273	0.820342		1.04517	0.430463			1.08759	0.164857	1.0054		0.970122	0.694336	1.10082	0.164213
Glutamate receptor 2 (GRIA2)	GRIA2	P42262	cmC330	GNAGDcLANPAVPWGQGVEIER	10		FALSE	1	0.880842	0.519891	1.09255		0.908746	0.558925	0.832312	0.250346	0.768794	0.0560307	1.00375		1.11328		0.841281	0.233122
Rho GTPase-activating protein 39 (ARHGAP39)	ARHGAP39	Q9C0H5	cmC678	SGVPSSScVFPTFTLR	10		FALSE	1	0.904455	0.0600824	0.983782		1.01287	0.823918			1.05239	0.33352	0.898905		0.94607	0.188073	1.08049	0.0745684
Basement membrane-specific heparan sulfate proteoglycan core protein (HSPG2)	HSPG2	P98160	oxM1819	AmDFNGILTIR	10		FALSE	1	0.966922	0.906389	1.09554		1.09802	0.742991	1.22519	0.504447	1.2373	0.477418	1.40602		1.11859		0.99407	0.978852
Protein Niban 2 (NIBAN2)	NIBAN2	Q96TA1		AVINSAGYK	10		FALSE	1	1.05978	0.858679	0.976027	0.970972	0.94393	0.899411	2.1938	0.0543826	1.52485	0.201079	0.712621		0.599408	0.159316	0.522795	0.0390391
Eukaryotic translation initiation factor 4E transporter (EIF4ENIF1)	EIF4ENIF1	Q9NRA8	pT754	ASEENLLSSSSVPSADRDSSPtTNSK	10		FALSE	1	1.23753	0.268605	0.75964		1.03104	0.712488	0.913947	0.538326	1.11712	0.597859	0.911139		0.738584		1.20759	0.169812
La-related protein 1 (LARP1)	LARP1	Q6PKG0		VNPWTK	10		FALSE	1	0.969657	0.268223	0.959077		0.979856	0.685793			0.971789	0.433087	0.964418		0.982783	0.515934	0.961133	0.591468
26S proteasome regulatory subunit 8 (PSMC5)	PSMC5	P62195		VPDSTYEMIGGLDK	10		FALSE	1	1.11488	0.0182189	0.927226	0.220104	1.26944	0.00208939	0.986522	0.854067	1.1962	0.0195986	1.4002		1.11783	0.17986	1.20397	0.104252
40S ribosomal protein S30 (FAU)	FAU	P62861		RFVNVVPTFGK	10		FALSE	1	1.16657	0.224451	0.978066	0.912927	1.09147	0.646972	1.0518	0.756201	1.13658	0.300556	1.24325		1.02069	0.922538	1.1187	0.389007
BAG family molecular chaperone regulator 5 (BAG5)	BAG5	Q9UL15		YLDLEEEADTTK	10		FALSE	1	0.991062	0.756887	1.06223		1.01127	0.764756			1.00289	0.928115	0.928293		1.01412	0.613037	1.05233	0.0297105
Methionine aminopeptidase 1 (METAP1)	METAP1	P53582	oxM139	LLSSEDIEGmR	10		FALSE	1	0.985086	0.883511	0.939598	0.493366	1.2165	0.12339	0.86076	0.00777596	1.09783	0.363353	1.22297		1.09186	0.375908	1.24207	0.184318
Spliceosome RNA helicase DDX39B (DDX39B)	DDX39B	Q13838	oxM225, oxM226	QVmmFSATLSK	10		FALSE	1	1.0338	0.757679	0.888371	0.486892	0.94443	0.358882	0.85394	0.217213	1.01878	0.819329	1.05394		1.08793	0.616579	1.23323	0.161784
Fascin (FSCN1)	FSCN1	Q16658	pS234	YLAPsGPSGTLK	10		FALSE	1	0.992274	0.956199	0.874346	0.475217	0.986326	0.936518	1.04736	0.763063	1.11736	0.160872	0.888536		0.880042	0.507827	1.03403	0.821662
TGF-beta-activated kinase 1 and MAP3K7-binding protein 3 (TAB3)	TAB3	Q8N5C8	pT404	NQHSLYTATtPPSSSPSR	10		TRUE	1	1.45391		1.29937	0.489529	0.581797	0.339683	0.571963	0.176925	0.696374	0.207658	1.35362		0.878704	0.832594	0.902387	0.782531
Brain and acute leukemia cytoplasmic protein (BAALC)	BAALC	Q8WXS3		STAPGGIPNPEKK	10		FALSE	4	1.03971	0.877379	0.916911	0.814149	1.04396	0.890182	1.40276	0.181251	1.19668	0.400409	0.943824		0.857529	0.608578	0.782493	0.0751998
Ermin (ERMN)	ERMN	Q8TAM6	oxM68, oxM74	LQGNmLLNSSmEDK	10	Myelinating Oligodendrocytes	FALSE	2	1.1864	0.00348274	0.897801		1.41612	0.138844			1.49624	0.0057233	1.14975		1.06799	0.46434	1.75669	0.000228631
TP53-binding protein 1 (TP53BP1)	TP53BP1	Q12888	pS1462	RSDsPEIPFQAAAGPSDGLDASSPGNSFVGLR	10		FALSE	1	1.00675	0.943459	1.01701		1.06774	0.396611	0.930537	0.449663	1.00721	0.898861	1.08525		1.01856		1.05076	0.504119
Serine/threonine-protein kinase WNK2 (WNK2)	WNK2	Q9Y3S1	cmC1195	LTILNVcNTGDK	10		FALSE	1	0.915335	0.0373051	1.01828		0.931307	0.302665			0.89665	0.0274055	0.842119		0.979092	0.679276	0.907847	0.0511194
Serine/threonine-protein phosphatase 6 regulatory subunit 2 (PPP6R2)	PPP6R2	O75170		EAPPLPTVAR	10		FALSE	1	1.04529		0.991794	0.928169	0.887631	0.253584	1.00835	0.933225	0.948547	0.455684	0.973989		0.897124	0.376168	0.908115	0.25689
Gasdermin-E (GSDME)	GSDME	O60443		ALSDDGVSDLEDPTLTPLKDTER	10		FALSE	1	0.945118	0.793592	0.880334		0.920381	0.749727	0.695077	0.00964617	0.841123	0.400097	0.972773		0.940173		1.06935	0.739393
Microtubule-associated protein 1B (MAP1B)	MAP1B	P46821		MSISEGTVSDK	10		FALSE	2	1.13643	0.331437	0.973896		1.00452	0.951446	1.0653	0.684486	1.00857	0.91498	0.864054		0.910371		0.981385	0.853494
Poly(A) polymerase alpha (PAPOLA)	PAPOLA	P51003	oxM337	MVmVEEFKQGLAITDEILLSK	10		FALSE	1	0.815452	0.239629	1.07362	0.688996	0.885263	0.537662	0.760399	0.0334153	0.75987	0.016274	1.0848		1.13591	0.526866	1.02056	0.911663
Guanine nucleotide-binding protein G(I)/G(S)/G(O) subunit gamma-5 (GNG5)	GNG5	P63218		VKVSQAAADLK	10		FALSE	1	0.829823	0.283613	1.01049	0.965301	0.814476	0.366959	1.20315	0.374733	0.969103	0.781648	0.751933		0.706042	0.0677524	0.681622	0.00427869
Protein O-linked-mannose beta-1,4-N-acetylglucosaminyltransferase 2 (POMGNT2)	POMGNT2	Q8NAT1	oxM316	LILNEAELLLALAQEFQmK	10		FALSE	1	0.927149	0.491245	0.944328	0.725686	0.915727	0.617408	0.834197	0.107395	0.891898	0.274528	0.90451		1.13188	0.442286	1.14595	0.0582208
Type 2 phosphatidylinositol 4,5-bisphosphate 4-phosphatase (PIP4P2)	PIP4P2	Q8N4L2	oxM131	IINLGPVmLISEEQPAQPALPIQPEGTR	10		FALSE	1	0.997256	0.989002	1.03303		1.05757	0.767278			1.12391	0.365929	0.803443		0.980778	0.882782	1.26563	0.231524
Kinase non-catalytic C-lobe domain-containing protein 1 (KNDC1)	KNDC1	Q76NI1		AQQPEAGEDRRPAGGASDVEAVTR	10		FALSE	1	1.25586	0.502361	1.10809	0.736133	1.0703	0.834748	1.28621	0.273558	1.1156	0.571252	1.02518		1.04244	0.882642	0.953175	0.857083
Laminin subunit beta-2 (LAMB2)	LAMB2	P55268	cmC850, cmC852	TSGQcLcR	10		FALSE	1	1.36489	0.0932402	1.16314		1.28396	0.296637			1.18451	0.311152	1.83113		1.24462	0.11575	1.10956	0.574908
Adhesion G protein-coupled receptor B3 (ADGRB3)	ADGRB3	O60242	oxM1065	AGQmSEPHSGLTLK	10		FALSE	1	0.820377	0.239202	1.0996	0.469974	0.690746	0.0816611	0.921147	0.528519	0.71515	0.0454297	0.682448		0.94524	0.741455	0.821624	0.337088
Calmodulin-regulated spectrin-associated protein 2 (CAMSAP2)	CAMSAP2	Q08AD1	cmC241	QLPcIPLVENLLK	10		FALSE	2	0.967167	0.541475	0.91643		0.971583	0.721472			1.0286	0.63463	1.03098		0.939496	0.156964	0.974065	0.823557
Flotillin-2 (FLOT2)	FLOT2	Q14254		RPAEAEAHR	10		FALSE	1	0.648751		0.749821	0.417466	0.870847	0.66891	1.28152	0.480382	0.945297	0.799649	0.679993		0.839849	0.687644	0.740223	0.330267
26S proteasome regulatory subunit 6A (PSMC3)	PSMC3	P17980		VTHELQAMKDK	10		FALSE	1	1.64271	0.307145	1.17766	0.825858	1.15007	0.840341	1.08838	0.879476	1.33804	0.476535	1.21869		1.23695	0.753436	1.25548	0.629168
PH and SEC7 domain-containing protein 3 (PSD3)	PSD3	Q9NYI0	pS1011, pS1014	SHsSPsLNPDTSPITAK	10		FALSE	1	0.736753		1.19922	0.275103	0.772944	0.176642	0.830308	0.192803	0.828522	0.390848	1.02001		0.958438	0.840814	0.895812	0.641515
ATP-dependent 6-phosphofructokinase, liver type (PFKL)	PFKL	P17858		EQWWLSLR	10		FALSE	1	0.842321	0.190871	1.09175		0.951261	0.725271			0.878461	0.288437	0.680455		0.990203	0.93808	0.970087	0.707309
Rho-associated protein kinase 2 (ROCK2)	ROCK2	O75116		SNMEIDMTYQLK	10		FALSE	1	1.01103	0.945998	1.10521	0.64843	0.990688	0.963342	0.756837	0.0538505	0.884678	0.121193	1.1202		1.21795	0.315354	1.26455	0.08486
Secretogranin-1 (CHGB)	CHGB	P05060		WQQQGDLQDTK	10	Neuron	FALSE	1	1.20215	0.415541	0.810576	0.37762	1.09063	0.678227	1.24234	0.202826	1.44532	0.072512	0.910132		0.85833	0.419272	1.07823	0.777615
Alpha-globin transcription factor CP2 (TFCP2)	TFCP2	Q12800	cmC369	DDVIQIcGPADGIR	10		FALSE	1	0.939064	0.376363	0.873292		0.967066	0.426615			1.03789	0.452984	0.934258		0.914526	0.0999753	1.01366	0.68522
Myosin-11 (MYH11) / Myosin-9 (MYH9)	MYH11 / MYH9	P35749 / P35579		NTDQASMPDNTAAQK	10		FALSE	1	1.45501	0.0826401	1.29738		1.16777	0.507894			1.05799	0.757947	1.70868		1.29319	0.161275	0.998527	0.992915
Ubiquitin carboxyl-terminal hydrolase 12 (USP12) / Ubiquitin carboxyl-terminal hydrolase 46 (USP46)	USP12 / USP46	O75317 / P62068		NSESGYILFYQSR	10		FALSE	1	0.984943	0.893244	0.849664		0.943949	0.552258			0.954997	0.550571	1.02933		0.952166	0.567265	0.878678	0.372946
Tropomyosin alpha-1 chain (TPM1) / Tropomyosin alpha-3 chain (TPM3)	TPM1 / TPM3	P09493 / P06753		AISEELDHALNDMTSI	10		FALSE	1	1.0303	0.498871	1.08609		1.03122	0.659645			1.04624	0.384254	1.0793		1.02294	0.615848	1.05027	0.606922
Spectrin alpha chain, non-erythrocytic 1 (SPTAN1)	SPTAN1	Q13813		FDDFQK	10		FALSE	1	0.97244		1.01408	0.874054	0.80729	0.102775	1.01481	0.879719	0.912876	0.428299	0.987019		0.982229	0.88858	0.898837	0.376717
2',5'-phosphodiesterase 12 (PDE12)	PDE12	Q6L8Q7		LSLSFALADGSHK	10		FALSE	1	0.954834	0.306121	0.905339		0.97125	0.532095			1.0231	0.567927	1.06387		0.935821	0.0680254	0.946427	0.210126
Copper chaperone for superoxide dismutase (CCS)	CCS	O14618		HRGDLGNVR	10		FALSE	1	1.00974		0.856223	0.421585	1.18483	0.369369	0.98417	0.940026	1.10989	0.440861	0.72888		0.834519	0.440417	1.00648	0.967808
Neuroblastoma-amplified sequence (NBAS)	NBAS	A2RRP1		SAKDDFTSIIGK	10		FALSE	1	1.03304	0.618247	1.03769		1.01372	0.817484			0.996288	0.930227	1.0142		1.02975	0.48112	1.01274	0.89296
Breast carcinoma-amplified sequence 1 (BCAS1)	BCAS1	O75363		TLVSPNKAETK	10	Myelinating Oligodendrocytes	FALSE	1	1.3405	0.426289	0.809034	0.646004	1.21185	0.601403	1.31814	0.40471	1.69065	0.157905	1.30556		0.866206	0.671428	1.0401	0.922986
Ras-specific guanine nucleotide-releasing factor 1 (RASGRF1)	RASGRF1	Q13972		HFNDISNLIASEIIR	10	Neuron	FALSE	1	0.834382	0.239056	0.88348		0.973901	0.844298			1.06049	0.608682	0.754417		0.873904	0.173085	1.09891	0.486103
Thioredoxin domain-containing protein 5 (TXNDC5)	TXNDC5	Q8NBS9		EFPGLAGVK	10		FALSE	1	1.07868	0.0789546	1.02289	0.481711	1.07818	0.381547	1.02935	0.293515	1.08496	0.183898	1.15487		0.999801	0.995464	1.01627	0.800349
Dedicator of cytokinesis protein 9 (DOCK9)	DOCK9	Q9BZ29		GSLISTDSGNSLPER	10		FALSE	1	1.02624	0.859664	0.956317		1.16438	0.452169			1.27995	0.0566043	0.919402		0.971983	0.785635	1.42949	0.0511322
SLIT-ROBO Rho GTPase-activating protein 3 (SRGAP3)	SRGAP3	O43295	oxM968	TmSTALHELR	10	Microglia	FALSE	1	0.888	0.745387	0.729081	0.440852	1.0077	0.981101	0.852621	0.646679	1.09919	0.757433	1.06656		1.09414	0.823825	1.09334	0.780989
Transmembrane protein 245 (TMEM245)	TMEM245	Q9H330	pS320	GESAPTLSTsPSPSSPSPTSPSPTLGR	10		TRUE	1	0.358072		0.945929	0.863701	0.820862	0.605078	1.44209	0.253457	0.888948	0.739439	0.987688		1.00367	0.993595	0.727419	0.268099
RNA-binding protein 26 (RBM26)	RBM26	Q5T8P6	cmC53	ALcIDQLDVFLQK	10		FALSE	1	1.04495	0.655383	1.05353	0.673473	1.06719	0.64805	1.04317	0.657213	1.06895	0.465219	1.09363		0.925369	0.516588	0.985085	0.707389
AP-2 complex subunit mu (AP2M1)	AP2M1	Q96CW1		TKLEVK	10		FALSE	1	0.581104	0.392174	1.3844	0.720932	0.44206	0.41125	2.33391	0.268369	0.750563	0.686609	0.352803		0.403674	0.178183	0.204642	0.012936
Retinol dehydrogenase 13 (RDH13)	RDH13	Q8NBN7		RLWAESAR	10		FALSE	1	1.02635	0.90145	0.915324	0.742069	1.08315	0.74237	1.16383	0.469357	1.08795	0.628362	1.07317		1.02234	0.93312	0.93102	0.402828
Kinesin-like protein KIF3A (KIF3A)	KIF3A	Q9Y496	oxM110	TFTmEGVR	10		FALSE	1	1.24779	0.0474476	1.06764	0.552216	1.16893	0.212307	0.995298	0.962027	1.1698	0.0349412	1.1176		1.10761	0.401003	1.2221	0.142744
Protein transport protein Sec31A (SEC31A)	SEC31A	O94979		VDGANVALK	10		FALSE	1	0.930025	0.618598	1.07707		0.984655	0.922207	0.871168	0.354921	0.93389	0.644357	1.22452		1.13018		0.983562	0.885715
Serine--tRNA ligase, cytoplasmic (SARS1)	SARS1	P49591		GITVPEKLK	10		FALSE	1	1.05259	0.743805	1.08268	0.699533	0.929379	0.792212	0.981768	0.87323	0.837918	0.239752	1.03185		1.16332	0.185234	0.933865	0.690539
Heterogeneous nuclear ribonucleoprotein L-like (HNRNPLL)	HNRNPLL	Q8WVV9	cmC234, cmC235	AALNGADIYAGccTLK	10		FALSE	1	0.945855	0.65383	0.850268		1.04226	0.821241	0.89744	0.430582	1.01318	0.945831	0.753053		0.878508		1.16968	0.179541
Tripartite motif-containing protein 2 (TRIM2)	TRIM2	Q9C040		RLPEIDSALQFISEIIHQLTNQK	10		FALSE	2	1.17511	0.531065	1.09104		0.695217	0.302933	0.915299	0.537614	0.875501	0.778453	1.02461		1.11261		0.918879	0.803576
Ran GTPase-activating protein 1 (RANGAP1)	RANGAP1	P46060		VINLNDNTFTEK	10		FALSE	1	0.992629	0.961898	0.926438	0.609069	1.08824	0.539547	0.924797	0.562423	1.11053	0.294063	1.15024		0.970432	0.868489	1.0984	0.299695
Unconventional myosin-Id (MYO1D)	MYO1D	O94832	oxM215	SFHSFYQLLQGGSEQmLR	10		FALSE	1	0.985076	0.939552	1.13157	0.444485	1.05324	0.808003	1.15088	0.289205	1.07932	0.65464	1.0341		0.752016	0.00269489	0.840085	0.319482
U6 snRNA-associated Sm-like protein LSm4 (LSM4)	LSM4	Q9Y4Z0	cmC45	EVIcTSR	10		FALSE	1	1.38125	0.0903323	1.11385		1.23025	0.288399			1.19199	0.220172	1.54561		1.2021	0.272941	1.22166	0.33355
E3 ubiquitin-protein ligase MIB2 (MIB2)	MIB2	Q96AX9		TALQVAAYLGQVELIR	10		FALSE	1	0.691535	0.242254	1.21209	0.229038	0.406566	0.00672214	1.02245	0.936101	0.606843	0.128102	0.318953		0.638449	0.113587	0.611332	0.177213
Molybdopterin synthase catalytic subunit (MOCS2)	MOCS2	O96007		SKDVINFTAEK	10		FALSE	1	1.17551	0.578183	1.03163	0.929702	1.00336	0.992665	0.704077	0.135728	0.963935	0.820836	1.16247		1.4983	0.215278	1.57485	0.0695705
Keratin, type II cytoskeletal 78 (KRT78)	KRT78	Q8N1N4		GALDAELK	10		FALSE	1	1.0407	0.681099	0.920207		1.02801	0.772189	0.980938	0.861295	0.984625	0.876188	0.956655		0.891299		0.986756	0.886738
Janus kinase and microtubule-interacting protein 1 (JAKMIP1)	JAKMIP1	Q96N16	pT381	RHtSLNDLSLTR	10	Neuron	FALSE	1	1.38444	0.0172033	1.21535	0.0409528	1.24429	0.276524	1.05763	0.693564	1.04306	0.764981	0.939217		0.889418	0.477559	0.97381	0.859026
Phosphatidylinositol transfer protein alpha isoform (PITPNA) / Phosphatidylinositol transfer protein beta isoform (PITPNB)	PITPNA / PITPNB	Q00169 / P48739	cmC94 / cmC94	AWNAYPYcR	10		FALSE	3	0.9816	0.839721	0.972686	0.83928	0.89681	0.390788	1.14785	0.140807	1.04757	0.403321	0.809275		0.835274	0.0329965	0.85877	0.0573333
LanC-like protein 2 (LANCL2)	LANCL2	Q9NS86		IPDRPYSLFEGMAGAIHFLSDVLGPETSR	10		FALSE	2	0.986942	0.828479	1.30989		1.00523	0.950752	1.02533	0.850972	0.951366	0.554831	1.12354		1.30332		0.93597	0.176206
Cytosolic 10-formyltetrahydrofolate dehydrogenase (ALDH1L1)	ALDH1L1	O75891		GASAINWTLIHGDK	10	Astrocyte	FALSE	1	0.90531	0.205977	0.922717		0.979136	0.821714			1.09132	0.210484	1.09726		0.893698	0.0588671	0.988913	0.91521
Zinc finger CCCH domain-containing protein 7B (ZC3H7B)	ZC3H7B	Q9UGR2		ALGLDSESIR	10		FALSE	1	1.05424	0.802035	0.961785	0.882424	1.02347	0.927022	1.1409	0.515669	1.05619	0.76443	0.90714		1.02349	0.92654	0.955048	0.690297
Calumenin (CALU)	CALU	O43852	oxM249	mDKEETKDWILPSDYDHAEAEAR	10		FALSE	1	1.11957	0.473272	1.29867	0.270789	1.12658	0.544606	0.842691	0.381602	0.907956	0.44099	1.19014		1.16859	0.439118	1.23574	0.270221
Putative bifunctional UDP-N-acetylglucosamine transferase and deubiquitinase ALG13 (ALG13)	ALG13	Q9NP73		GKPLVVVINEK	10		FALSE	1	1.10072	0.475738	0.934204	0.519036	1.09587	0.301436	0.845464	0.00403258	1.1137	0.0593061	1.27472		1.13192	0.25367	1.28129	0.0382105
Alpha-1,3/1,6-mannosyltransferase ALG2 (ALG2)	ALG2	Q9H553		FIREPSLK	10		FALSE	1	1.15834	0.466773	1.08658	0.659907	0.933207	0.592566	1.13172	0.400282	0.913365	0.481786	0.931834		1.07058	0.679506	0.863027	0.323904
Syntaxin-1A (STX1A)	STX1A	Q16623	pS95	SKLKsIEQSIEQEEGLNR	10		FALSE	1	0.953754	0.789127	1.12809	0.577108	0.685819	0.169348	0.823573	0.226543	0.720172	0.181413	0.934604		1.08641	0.533792	1.01962	0.954375
E3 ubiquitin-protein ligase LRSAM1 (LRSAM1)	LRSAM1	Q6UWE0		LIQMAYESQR	10		FALSE	1	1.14658		0.976292	0.798921	1.1901	0.00252136	0.908423	0.194956	1.14483	0.00312275	0.839486		1.05201	0.269837	1.18847	0.00132081
FXYD domain-containing ion transport regulator 7 (FXYD7)	FXYD7	P58549	cmC66	ScKSELPSSAPGGGGV	10		FALSE	2	0.879776	0.655634	0.88901	0.727514	0.642857	0.304961	1.10007	0.70659	0.76514	0.294743	0.724486		0.971194	0.93054	0.778492	0.295301
Plasminogen activator inhibitor 1 RNA-binding protein (SERBP1)	SERBP1	Q8NC51		KPNEGADGQWK	10		FALSE	1	0.840599	0.692815	0.750618	0.65167	0.788025	0.659937	1.50026	0.362856	0.987745	0.978006	0.764128		0.879804	0.774045	0.561255	0.0262849
Cysteine--tRNA ligase, cytoplasmic (CARS1)	CARS1	P49589	cmC204	DLLSDWLDSTLGcDVTDNSIFSK	10		FALSE	1	0.968322	0.699407	0.864643		1.10641	0.669227			1.06679	0.718434	0.960952		1.00455	0.96577	1.12387	0.745987
Mitochondrial thiamine pyrophosphate carrier (SLC25A19)	SLC25A19	Q9HC21		LQVGGFEHAR	10		FALSE	1	0.976893	0.88034	0.963303		1.05266	0.73154	1.14233	0.405453	1.13557	0.362442	0.994804		0.96726		1.04373	0.748122
Microtubule-associated protein 6 (MAP6)	MAP6	Q96JE9		DQGPAVPEPLKTQGPR	10		FALSE	1	1.03954	0.843805	0.993252	0.936679	1.00221	0.986952	1.22733	0.0643707	1.04378	0.625165	0.934428		1.03415	0.83046	0.987765	0.933369
Nucleobindin-1 (NUCB1)	NUCB1	Q02818		FHPDTDDVPVPAPAGDQK	10		FALSE	1	0.7199	0.0391487	1.11436		0.891488	0.484479	1.00555	0.980727	0.944246	0.706244	1.24382		1.27064		0.896325	0.491579
Hepatoma-derived growth factor-related protein 2 (HDGFL2)	HDGFL2	Q7Z4V5		AAEVYTR	10		FALSE	1	1.33227	0.0323617	1.06112		1.15874	0.330574			0.999989	0.999929	1.30277		1.23811	0.0536247	1.05269	0.805448
Activator of 90 kDa heat shock protein ATPase homolog 1 (AHSA1)	AHSA1	O95433	oxM252	FHmVDGNVSGEFTDLVPEK	10		FALSE	1	0.90131	0.477039	0.733169		0.899858	0.494995	0.740945	0.0281502	0.809989	0.0465114	0.947791		0.764499		0.938271	0.610852
ELAV-like protein 1 (ELAVL1)	ELAVL1	Q15717		DVEDMFSR	10		FALSE	1	1.15221	0.168404	1.0591		1.1333	0.219877	0.98243	0.862222	1.0934	0.299726	1.05892		1.01388		1.12558	0.15602
Diacylglycerol kinase epsilon (DGKE)	DGKE	P52429		GYYNLR	10		FALSE	1	1.15401	0.584757	1.03715	0.926686	1.01242	0.972008	1.34709	0.305712	1.1399	0.587353	0.761089		0.938376	0.854544	0.859556	0.326609
Malonate--CoA ligase ACSF3, mitochondrial (ACSF3)	ACSF3	Q4G176		EGELLVR	10		FALSE	1	1.02389	0.906588	1.64524		0.940287	0.720564			0.878506	0.535271	1.29953		1.14868	0.551351	0.779953	0.0994937
Glycerol kinase (GK) / Glycerol kinase 2 (GK2) / Glycerol kinase 3 (GK3P)	GK / GK2 / GK3P	P32189 / Q14410 / Q14409		EGWVEQDPK	10		FALSE	1	0.724779		1.02913	0.755704	0.767176	0.0430088	0.99954	0.996413	0.802837	0.0508116	1.01177		0.867071	0.217745	0.769016	0.0330721
Sialidase-3 (NEU3)	NEU3	Q9UQ49	pT323	LEEEAGtPSESWLLYSHPTSR	10		FALSE	1	0.904282	0.472324	0.812971		1.04089	0.749723	0.939991	0.709729	1.04399	0.758368	1.0744		0.850323		1.05569	0.651577
Coronin-2B (CORO2B)	CORO2B	Q9UQ03		TENELLR	10		FALSE	1	0.943528		0.984827	0.834026	0.912317	0.206874	0.927072	0.237023	0.945069	0.410437	0.855998		0.910369	0.0795781	0.927989	0.27477
Microtubule-actin cross-linking factor 1, isoforms 1/2/3/5 (MACF1)	MACF1	Q9UPN3	cmC892	NDEcVLEDNSQR	10		FALSE	1	0.870621	0.0457344	0.870167		0.911583	0.233563			0.993309	0.922934	1.05975		0.873363	0.0043246	0.852268	0.0413899
SH3 and multiple ankyrin repeat domains protein 1 (SHANK1)	SHANK1	Q9Y566		GFFATESSFDPHHR	10		FALSE	1	0.81647	0.526071	0.702838	0.366013	1.25539	0.253792	1.39635	0.247566	1.23167	0.5892	1.12098		0.9797	0.915485	0.729298	0.460781
Ribosome-recycling factor, mitochondrial (MRRF)	MRRF	Q96E11		SKDTVSEDTIR	10		FALSE	1	1.15402	0.481091	0.992376		1.01962	0.867932			0.968565	0.771114	1.1667		1.0836	0.559437	0.938906	0.696616
Cysteine--tRNA ligase, cytoplasmic (CARS1)	CARS1	P49589	cmC525, oxM529	ALVSQcNLYmAAR	10		FALSE	1	1.08918	0.436994	0.930142		1.06669	0.711168			1.22071	0.0692176	1.08468		0.952916	0.723705	1.23947	0.150306
Mitogen-activated protein kinase kinase kinase 20 (MAP3K20)	MAP3K20	Q9NYL2	pS637	SSsPTQYGLTK	10		FALSE	1	1.1203	0.80053	0.859727	0.835047	0.972868	0.968106	2.32931	0.070077	1.95171	0.0740031	0.891489		0.460979	0.085191	0.586318	0.14543
2-oxoisovalerate dehydrogenase subunit alpha, mitochondrial (BCKDHA)	BCKDHA	P12694	oxM115	SMTLLNTmDR	10		FALSE	1	1.01677	0.947349	1.17518	0.572575	0.942121	0.853743	0.797772	0.287817	0.824135	0.128859	0.920265		1.27866	0.397903	1.16834	0.545518
NAD(P) transhydrogenase, mitochondrial (NNT)	NNT	Q13423	oxM1064	SLGVGYAAVDNPIFYKPNTAmLLGDAKK	10		FALSE	2	0.880597	0.459765	1.19216	0.370237	0.66665	0.102559	0.731264	0.0712556	0.682209	0.0612436	0.82845		1.05914	0.768727	1.04149	0.893985
Nuclear migration protein nudC (NUDC)	NUDC	Q9Y266		LVSSDPEINTKK	10		FALSE	1	1.09186	0.0115498	0.918075		1.07415	0.0741191			1.04656	0.32498	1.00741		1.04465	0.423329	1.1062	0.0315409
Ras GTPase-activating protein-binding protein 1 (G3BP1)	G3BP1	Q13283		SSSPAPADIAQTVQEDLR	10		FALSE	1	1.06641	0.508253	1.06831		1.03153	0.636458			1.01775	0.744139	1.11657		1.04769	0.475583	1.00995	0.9103
26S proteasome non-ATPase regulatory subunit 2 (PSMD2)	PSMD2	Q13200		YGEPTLR	10		FALSE	1	1.03816	0.424553	0.955455		1.01386	0.822377			1.0098	0.83523	1.04224		1.01009	0.786979	1.00232	0.980811
Mitochondrial antiviral-signaling protein (MAVS)	MAVS	Q7Z434		VSASTVPTDGSSR	10		FALSE	2	1.31177	0.0601667	1.16743		1.26019	0.391621			1.21377	0.278465	1.92192		1.19577	0.14376	1.06336	0.687005
Threonine--tRNA ligase 1, cytoplasmic (TARS1)	TARS1	P26639		NSSTYWEGK	10		FALSE	1	0.78803		0.905701	0.338926	0.908305	0.481002	0.97887	0.84485	0.876494	0.317942	0.916399		0.99043	0.943629	0.870684	0.299742
26S proteasome non-ATPase regulatory subunit 11 (PSMD11)	PSMD11	O00231		EASIDILHSIVKR	10		FALSE	1	0.940179	0.706531	1.03793	0.855476	0.871841	0.584735	0.845385	0.249614	0.828578	0.105542	1.09467		1.18109	0.406716	1.00615	0.966809
Arginine-hydroxylase NDUFAF5, mitochondrial (NDUFAF5)	NDUFAF5	Q5TEU4	oxM188	ALEQIHYILKPDGVFIGAmFGGDTLYELR	10		FALSE	1	1.15569	0.0492492	1.23102	0.0818887	1.01657	0.794662	0.932703	0.55953	0.98621	0.899909	1.03626		0.988618	0.866564	1.1263	0.373637
ATP-citrate synthase (ACLY)	ACLY	P53396	oxM1067	SmGFIGHYLDQK	10		FALSE	2	1.03518	0.709674	0.909043		1.0509	0.436658			1.02776	0.613225	1.04953		1.0173	0.819122	1.03212	0.74361
CUGBP Elav-like family member 1 (CELF1) / CUGBP Elav-like family member 2 (CELF2)	CELF1 / CELF2	Q92879 / O95319		VFIDKQTNLSK	10		FALSE	1	0.771173	0.0204893	1.00491	0.93946	0.633928	0.0362113	0.986021	0.87701	0.706919	0.0127259	0.716942		0.877336	0.181607	0.731684	0.153583
Phospholipid-transporting ATPase IA (ATP8A1)	ATP8A1	Q9Y2Q0		NMGMIVINEGSLDGTR	10		FALSE	1	1.1229	0.480009	0.869086	0.5121	1.09859	0.593846	0.886824	0.469756	1.18405	0.194821	1.05969		1.05518	0.805663	1.36286	0.0967574
Protein HID1 (HID1)	HID1	Q8IV36		LLQVLVPQVEK	10		FALSE	1	0.899345	0.396596	0.914302		0.918759	0.363455			0.962683	0.626319	0.788221		0.911505	0.242523	0.976893	0.823879
Calcium/calmodulin-dependent protein kinase type 1D (CAMK1D)	CAMK1D	Q8IU85		GFYTEKDASTLIR	10		FALSE	2	0.948266	0.639406	1.08905	0.221415	0.737675	0.104259	1.03229	0.659181	0.842654	0.279662	0.801808		0.876188	0.000646999	0.83261	0.381694
Large proline-rich protein BAG6 (BAG6)	BAG6	P46379	cmC856	TNLEFLQEQFNSIAAHVLHcTDSGFGAR	10		FALSE	1	0.915641	0.445192	0.934933	0.392776	1.08403	0.0339771	1.00059	0.994305	0.953884	0.638316	1.15904		1.09402	0.378609	0.99237	0.953198
Nuclear receptor corepressor 2 (NCOR2)	NCOR2	Q9Y618	pS149	LEPVsPPSPPHTDPELELVPPR	10		FALSE	1	1.2235	0.181178	1.03699		1.14354	0.483358	1.13201	0.438937	1.20936	0.3753	0.811697		0.967266		1.2034	0.118875
BTB/POZ domain-containing protein KCTD1 (KCTD1)	KCTD1	Q719H9		LFDGTEPIVLDSLK	10		FALSE	1	0.84908	0.1863	0.926667	0.540316	0.790966	0.179832	0.843117	0.145074	0.830155	0.0801307	0.786271		1.07157	0.689627	0.983295	0.723951
Serine/threonine-protein phosphatase 2A 56 kDa regulatory subunit beta isoform (PPP2R5B)	PPP2R5B	Q15173		DATLTEHVIR	10		FALSE	1	1.02701	0.716737	1.17746		1.01162	0.841527			0.987041	0.818613	1.10311		1.05566	0.436369	0.976098	0.734141
Translation initiation factor eIF-2B subunit epsilon (EIF2B5)	EIF2B5	Q13144		IITSELYR	10		FALSE	1	1.0957	0.34544	0.963753	0.360263	1.15006	0.0642793	1.04843	0.228451	1.16284	0.110243	1.20888		1.01261	0.748588	1.05936	0.623496
Carboxypeptidase A2 (CPA2) / Carboxypeptidase A5 (CPA5)	CPA2 / CPA5	P48052 / Q8WXQ8		IVSDYGK	10		FALSE	1	1.25291	0.491295	0.894793		0.996028	0.969091	1.306	0.488957	1.1269	0.0731527	0.856133		0.790731		0.91905	0.738717
Phosphatidylinositol 5-phosphate 4-kinase type-2 alpha (PIP4K2A)	PIP4K2A	P48426	oxM84	IKVDNHLFNKENmPSHFK	10	Myelinating Oligodendrocytes	FALSE	2	2.0793	0.161154	1.58464	0.466413	1.85372	0.0385555	0.499918	0.151151	1.37856	0.294928	2.88329		1.70233	0.00676343	3.50793	0.021033
Protein bassoon (BSN)	BSN	Q9UPA5		MGPGSGPGALPK	10		FALSE	2	0.91734	0.548629	0.971471	0.852324	0.736712	0.16559	1.0084	0.943551	0.823459	0.202291	0.682946		1.00496	0.973731	0.877489	0.185006
PH and SEC7 domain-containing protein 1 (PSD)	PSD	A5PKW4		QKEAYLEFEK	10		FALSE	1	0.709713	0.0207327	1.14161	0.490898	0.677286	0.0272086	1.06991	0.72236	0.68769	0.00385558	0.569787		0.796121	0.28415	0.627335	0.0431527
Tyrosine-protein phosphatase non-receptor type 23 (PTPN23)	PTPN23	Q9H3S7	oxM442	NLVQSmQVLSGVFTDVEASLKDIR	10		FALSE	1	0.98193	0.919779	0.978787	0.926267	1.124	0.626884	0.776039	0.0853152	0.961883	0.715977	1.20903		1.31134	0.189891	1.31188	0.105578
Charged multivesicular body protein 6 (CHMP6)	CHMP6	Q96FZ7	oxM114, oxM118	mHQVmSIEEVER	10		FALSE	1	0.629471	0.172171	1.182		0.704793	0.20792			0.961636	0.884142	1.09093		0.712351	0.279168	0.659891	0.155062
Tyrosine--tRNA ligase, cytoplasmic (YARS1)	YARS1	P54577	cmC519	LGSIScK	10		FALSE	2	1.30233	0.09499	0.910231		1.14229	0.153766			1.0833	0.453931	1.27335		1.14242	0.357482	1.12052	0.312831
Histone H2AX (H2AX)	H2AX	P16104		KTSATVGPK	10		FALSE	1	1.47472	0.237904	1.36663		1.86274	0.216652			1.62309	0.115133	1.24918		1.42725	0.0998217	2.40444	0.156716
Guanine nucleotide exchange factor DBS (MCF2L)	MCF2L	O15068		AILDAASQK	10		FALSE	1	0.962318	0.882891	0.981843	0.959957	0.886605	0.739528	1.33277	0.255868	1.04421	0.843787	0.665075		0.798627	0.455245	0.756457	0.0087291
Peroxiredoxin-2 (PRDX2)	PRDX2	P32119		LSEDYGVLKTDEGIAYR	10		FALSE	4	0.958932	0.734861	1.28033	0.333741	0.894925	0.69639	0.800155	0.298469	0.7716	0.314068	1.24881		1.01543	0.818815	1.05475	0.882075
Serine/arginine repetitive matrix protein 1 (SRRM1)	SRRM1	Q8IYB3	pS605	YsPSPPPK	10		TRUE	1	0.970023		1.05178	0.718681	0.999343	0.9958	0.893474	0.404097	0.994604	0.956172	0.933151		1.02595	0.886224	1.04794	0.520614
Serine/threonine-protein kinase WNK2 (WNK2)	WNK2	Q9Y3S1	pS1805	YsAPPDVYLDEAPSSPDVK	10		FALSE	1	1.05299		1.14673	0.751704	1.37311	0.433005	0.600873	0.276189	0.945588	0.827548	1.33223		1.26287	0.718819	1.35027	0.377013
Plasma membrane calcium-transporting ATPase 2 (ATP2B2)	ATP2B2	Q01814	oxM336	mQDGNVDASQSK	10		FALSE	1	1.47023	0.168207	1.07657		1.21351	0.247141			1.03505	0.826408	1.35742		1.30582	0.195767	1.14518	0.579327
Disks large homolog 2 (DLG2)	DLG2	Q15700		GPELVHVSEK	10		FALSE	1	1.02541	0.923416	0.834176	0.593951	0.848275	0.498087	1.04366	0.833849	0.882242	0.429902	0.881583		1.09744	0.678833	0.890019	0.445828
Protein unc-13 homolog A (UNC13A) / Protein unc-13 homolog B (UNC13B) / Protein unc-13 homolog C (UNC13C)	UNC13A / UNC13B / UNC13C	Q9UPW8 / O14795 / Q8NB66		QSVLDGTSK	10		FALSE	1	0.665855		0.970358	0.635062	0.571694	0.00029821	1.01192	0.861401	0.726333	0.0966571	0.877173		0.918498	0.171921	0.687633	0.0603727
Vesicle-associated membrane protein-associated protein A (VAPA)	VAPA	Q9P0L0		FMVQTIFAPPNTSDMEAVWK	10		FALSE	1	1.09762	0.627552	0.589538		1.02769	0.88165	0.837313	0.355146	1.10641	0.671744	1.26282		0.60602		1.12508	0.481296
Enolase-phosphatase E1 (ENOPH1)	ENOPH1	Q9UHY7	cmC52	EYLQTHWEEEEcQQDVSLLR	10		FALSE	1	1.06864	0.667353	1.05381		1.14123	0.303384	1.04207	0.641542	1.23791	0.177747	1.06675		1.08142		1.27171	0.0246901
SH3 and cysteine-rich domain-containing protein 2 (STAC2)	STAC2	Q6ZMT1	pS277	SSEEGPGDSASPVFTAPAESEGPGPEEKsPGQQLPK	10		FALSE	1	1.30347	0.432567	0.963237		1.10948	0.495212	1.18465	0.645482	1.02216	0.898943	0.910754		0.801539		0.869771	0.603261
Neural cell adhesion molecule 1 (NCAM1)	NCAM1	P13591	pT816	HTEPNETTPLtEPEK	10		TRUE	1	0.767855	0.694031	0.607688	0.414482	0.72272	0.512917	1.54504	0.380488	1.11514	0.792049	0.633016		0.677325	0.534434	0.7841	0.622483
Oxidation resistance protein 1 (OXR1)	OXR1	Q8N573		KMTGSNTEEIDSR	10		FALSE	1	1.00938	0.977281	0.981924		0.836229	0.630233	0.793525	0.431836	0.680956	0.204745	0.664351		0.93445		0.819915	0.473684
Pyruvate dehydrogenase E1 component subunit alpha, somatic form, mitochondrial (PDHA1)	PDHA1	P08559		LEEGPPVTTVLTREDGLK	10		FALSE	2	0.83585	0.380463	1.22172	0.294576	0.742401	0.247131	0.923581	0.6311	0.66526	0.120576	0.915564		0.940934	0.483888	0.82687	0.60419
Chloride intracellular channel protein 2 (CLIC2) / Chloride intracellular channel protein 4 (CLIC4) / Chloride intracellular channel protein 5 (CLIC5) / Chloride intracellular channel protein 6 (CLIC6)	CLIC2 / CLIC4 / CLIC5 / CLIC6	O15247 / Q9Y696 / Q9NZA1 / Q96NY7		LFMILWLK	10		FALSE	1	1.75758	0.184225	1.27686	0.535165	1.37361	0.168507	0.754696	0.347951	1.36387	0.326972	1.62801		1.20677	0.442837	2.05513	0.0953545
Disks large-associated protein 1 (DLGAP1)	DLGAP1	O14490	pS695, cmC722	SNsVTTAVQADLDFHDNLENSLESIEDNScPGPMAR	10	Neuron	FALSE	1	0.722219	0.104278	0.827486		0.932391	0.744833	0.943687	0.806497	0.973952	0.909101	1.23405		0.935599		0.923426	0.696414
Ankyrin-2 (ANK2)	ANK2	Q01484	oxM1247	ASSDVmLNGFGGDAPTLR	10		FALSE	2	0.981307	0.576235	0.962928		0.973547	0.396833			0.964807	0.111312	0.964506		0.98679	0.610077	0.954033	0.253869
Dynamin-like 120 kDa protein, mitochondrial (OPA1)	OPA1	O60313		EHDDIFDKLK	10		FALSE	1	0.869195	0.291674	0.921826	0.540026	0.893907	0.417202	1.06652	0.648742	1.01163	0.80548	0.882824		0.804698	0.134629	0.83593	0.0806551
Microtubule-associated protein 1B (MAP1B)	MAP1B	P46821	pS1387	ASVSPMDEPVPDsESPIEK	10		FALSE	1	1.14758	0.383003	1.07168		1.14835	0.353772	0.917327	0.476427	1.10186	0.472414	0.95443		1.05186		1.25014	0.0314178
Golgi-specific brefeldin A-resistance guanine nucleotide exchange factor 1 (GBF1)	GBF1	Q92538		VLFPLLTK	10		FALSE	1	1.01625	0.69636	0.979615		1.12379	0.461602			1.25992	0.0143639	1.01425		0.955765	0.513796	1.33498	0.00544493
Glutamate receptor ionotropic, NMDA 2B (GRIN2B)	GRIN2B	Q13224	cmC86, oxM89	IcDLmSDR	10	Neuron	FALSE	1	0.952393	0.772384	0.776819	0.372857	0.819506	0.287464	1.23907	0.308643	1.05334	0.82921	0.661262		0.956619	0.667805	0.803358	0.384471
Ubiquitin-like modifier-activating enzyme 1 (UBA1)	UBA1	P22314	oxM67	QLYVLGHEAmKR	10		FALSE	2	1.07549	0.61882	1.13804	0.487455	1.011	0.958537	0.833083	0.193643	0.948159	0.749044	1.31263		1.07329	0.539685	1.1688	0.466857
Transforming acidic coiled-coil-containing protein 2 (TACC2)	TACC2	O95359		IGTAEVEKPAGLLFQQPDLDSALQIAR	10		FALSE	1	1.11579	0.606916	1.18696		1.18315	0.275868			1.04812	0.687978	0.963779		1.17367	0.265397	1.24632	0.281814
Acyl-coenzyme A thioesterase 1 (ACOT1) / Acyl-coenzyme A thioesterase 2, mitochondrial (ACOT2)	ACOT1 / ACOT2	Q86TX2 / P49753		ADTLGELDLER	10		FALSE	1	0.872816		1.2806	0.248881	0.673651	0.189101	0.90931	0.716313	0.788328	0.286565	1.45282		1.2759	0.419247	0.964039	0.896198
Microtubule-associated serine/threonine-protein kinase 1 (MAST1)	MAST1	Q9Y2H9	pT1129	SLSSSDSLPGSPtHGLPAR	10		TRUE	1	1.20985	0.490932	1.10341	0.758213	1.23163	0.538654	0.778508	0.293861	1.12569	0.467175	1.18766		1.21755	0.554071	1.49783	0.0347525
Prosaposin (PSAP)	PSAP	P07602	cmC451, pS473, cmC476	QcDQFVAEYEPVLIEILVEVMDPsFVcLK	10		TRUE	1	0.954917	0.831293	1.32811		0.975326	0.88622	1.30307	0.301685	1.20186	0.0611235	1.06025		1.39991		1.06856	0.66768
LanC-like protein 2 (LANCL2)	LANCL2	Q9NS86	oxM348, cmC350	EAmEcSDVIWQR	10		FALSE	1	0.844208	0.160051	0.979363		0.970094	0.701607			1.05272	0.475593	0.913077		0.894913	0.174653	1.02771	0.791827
Eukaryotic translation initiation factor 2 subunit 2 (EIF2S2)	EIF2S2	P20042	cmC281, cmC284	EYVTcHTcR	10		FALSE	1	0.886569		1.06066	0.692389	0.897407	0.449875	1.18309	0.212104	1.07327	0.58368	0.959443		1.10358	0.590548	1.01056	0.944915
Immunoglobulin alpha-2 heavy chain (IGA2_HUMAN) / Immunoglobulin heavy constant alpha 1 (IGHA1) / Immunoglobulin heavy constant alpha 2 (IGHA2)	IGA2_HUMAN / IGHA1 / IGHA2	P0DOX2 / P01876 / P01877		VAAEDWK	10		FALSE	1	1.17083	0.802803	0.554571	0.566245	1.68453	0.422785	2.48205	0.190803	3.13386	0.0478288	1.5375		0.474893	0.306112	0.814229	0.71111
Squamous cell carcinoma antigen recognized by T-cells 3 (SART3)	SART3	Q15020		GLALWEAYREFESAIVEAAR	10		FALSE	1	0.960177	0.475294	0.674504		0.90854	0.429162			0.917256	0.465253	0.730176		0.90619	0.385347	0.937041	0.626276
Endoplasmic reticulum chaperone BiP (HSPA5)	HSPA5	P11021		ALSSQHQAR	10		FALSE	1	0.490084	0.446773	0.834354	0.872397	0.315222	0.435751	4.82228	0.0527276	1.05469	0.926287	0.238057		0.294879	0.0255179	0.126212	0.00107246
U5 small nuclear ribonucleoprotein 200 kDa helicase (SNRNP200)	SNRNP200	O75643		ETYEVLLSFIQAALGDQPR	10		FALSE	1	1.46555	0.280657	1.30684	0.484389	1.47798	0.306758	1.03853	0.902491	1.36976	0.265283	1.42865		0.931543	0.856245	1.31436	0.205181
Succinate--CoA ligase [ADP-forming] subunit beta, mitochondrial (SUCLA2)	SUCLA2	Q9P2R7		GTFESGLKGGVK	10		FALSE	2	0.785465	0.216975	1.12442	0.209313	0.677942	0.167378	0.937542	0.515067	0.663079	0.0753167	0.862888		0.940139	0.561794	0.740571	0.348551
GRIP1-associated protein 1 (GRIPAP1)	GRIPAP1	Q4V328		EKESSAVPAR	10		FALSE	1	0.760501	0.501927	0.721403	0.568837	0.710056	0.511337	1.44582	0.364694	0.92167	0.835664	0.667116		0.819814	0.627164	0.547366	0.0147464
Protein spire homolog 1 (SPIRE1)	SPIRE1	Q08AE8		SLVLANKR	10		FALSE	1	0.865603	0.00512254	0.998621		0.943229	0.352612	0.943805	0.475592	0.93993	0.377356	1.00274		1.06009		0.98081	0.788762
Vesicle-fusing ATPase (NSF)	NSF	P46459	oxM117	mAAEFIQQFNNQAFSVGQQLVFSFNEK	10		FALSE	1	1.10426	0.320673	1.12582	0.138616	0.861573	0.350047	1.05653	0.475787	1.00146	0.992057	0.907956		0.870281	0.0188168	0.938815	0.714118
D-ribitol-5-phosphate cytidylyltransferase (CRPPA)	CRPPA	A4D126	cmC198	EHGAAGAIRPLVSTVVSPSADGcLDYSLER	10		FALSE	1	1.37485	0.174843	1.12277	0.697609	1.33112	0.372011	1.13006	0.61357	1.31842	0.181185	1.06873		1.03951	0.904957	1.2504	0.156522
Collagen alpha-2(IV) chain (COL4A2)	COL4A2	P08572	oxM1355	GEQGFmGNTGPTGAVGDRGPK	10		FALSE	2	0.850532	0.268731	0.970723		0.873232	0.28427			1.01985	0.856484	1.05836		0.84433	0.166258	0.864515	0.25355
Septin-7 (SEPTIN7)	SEPTIN7	Q16181		IYEFPETDDEEENK	10		FALSE	1	0.935477	0.651565	0.844381		0.975329	0.851395	0.943441	0.697008	1.05283	0.724471	1.06753		0.899561		1.07851	0.53521
Microtubule-associated protein 1B (MAP1B)	MAP1B	P46821		RAIGNIELGIR	10		FALSE	1	1.63208		1.00015	0.999579	1.25909	0.41924	0.938978	0.843133	1.28645	0.162723	0.797409		0.674912	0.317434	1.13834	0.50796
Protein piccolo (PCLO)	PCLO	Q9Y6V0	pS1402	KDSFSQESsPSSPSDLAK	10	Neuron	TRUE	1	0.601815		1.04754	0.820346	0.763316	0.285425	0.963833	0.871724	0.758726	0.261314	0.992869		0.78223	0.396485	0.71569	0.106397
Arf-GAP with dual PH domain-containing protein 1 (ADAP1)	ADAP1	O75689		FHYLQVAFPGAGDADLVPK	10		FALSE	1	0.347515	0.162746	0.391602		0.704695	0.450196			1.29182	0.571459	0.432084		0.361168	0.0389726	1.01433	0.976597
WD repeat-containing protein 44 (WDR44)	WDR44	Q5JSH3		NAFDYFNNMR	10		FALSE	1	0.979753	0.916022	0.976375		1.07502	0.689245	0.846514	0.364552	1.0094	0.954694	0.842085		1.01294		1.22182	0.176417
T-cell immunomodulatory protein (ITFG1)	ITFG1	Q8TB96		KQEWTAIIPNSQLIVIPYPHNVPR	10		FALSE	1	1.27098	0.369099	1.34919	0.363957	0.565617	0.275736	1.30235	0.310864	0.967785	0.928559	0.420389		0.660972	0.148902	0.843985	0.522047
Long-chain-fatty-acid--CoA ligase 3 (ACSL3)	ACSL3	O95573		IGYSSPQTLADQSSK	10		FALSE	1	0.964303	0.698356	0.790531		0.99914	0.990392			1.01637	0.839345	1.03729		0.941939	0.520275	0.955328	0.667036
Myocardin-related transcription factor B (MRTFB)	MRTFB	Q9ULH7		QNTSTPVR	10		FALSE	1	0.573276		1.03757	0.812361	0.553652	0.0286733	1.26516	0.102043	0.73811	0.120917	1.19093		1.19734	0.376245	0.715315	0.0926029
Succinate dehydrogenase [ubiquinone] flavoprotein subunit, mitochondrial (SDHA)	SDHA	P31040		GSDWLGDQDAIHYMTEQAPAAVVELENYGMPFSR	10		FALSE	1	1.08731	0.37334	1.10612		1.04173	0.719131	1.16329	0.0400855	1.05562	0.662046	0.956974		1.04093		0.958992	0.669458
Lysosome membrane protein 2 (SCARB2)	SCARB2	Q14108		FVSAIEGMHPNQEDHETFVDINPLTGIILK	10		FALSE	1	1.19739	0.0714384	1.11323	0.765153	1.14244	0.28282	0.784731	0.356096	0.968875	0.833331	1.31031		1.34452	0.179161	1.59653	0.0451193
Endonuclease/exonuclease/phosphatase family domain-containing protein 1 (EEPD1)	EEPD1	Q7L9B9	pS110	GSSAQHsPSSLR	10		FALSE	1	1.2875	0.395039	0.82909		1.19945	0.469626	1.0122	0.969862	0.959357	0.870977	0.706821		0.681982		0.965968	0.880396
Unconventional myosin-Va (MYO5A)	MYO5A	Q9Y4I1	oxM587	mLPELFQDDEK	10		FALSE	1	1.00119	0.987088	1.06384	0.54686	1.04038	0.650529	0.901894	0.146624	0.926825	0.0511571	1.09846		1.13411	0.0688435	1.10088	0.239693
Eukaryotic translation initiation factor 3 subunit G (EIF3G)	EIF3G	O75821		ELAEQLGLSTGEKEK	10		FALSE	1	0.818636	0.232342	0.810818	0.326177	0.906269	0.598924	0.904745	0.600816	0.934768	0.66104	0.947812		1.04574	0.844613	0.947692	0.56636
FERM, ARHGEF and pleckstrin domain-containing protein 1 (FARP1)	FARP1	Q9Y4F1	pS403, cmC409	SLASQPTELNSEVLEQSQQSTSLTFGEGAEsPGGQScRR	10		FALSE	2	1.07313	0.714439	1.17008	0.0988239	1.02755	0.745997	0.930244	0.600434	1.01756	0.860719	1.12185		0.979643	0.897145	0.962516	0.75899
Tripartite motif-containing protein 2 (TRIM2)	TRIM2	Q9C040	pS456	RPAsMYSTGK	10		TRUE	2	0.601954	0.233958	0.439117		0.642706	0.180483			0.96063	0.899804	0.991838		0.527513	0.0476536	0.555981	0.21221
Glial fibrillary acidic protein (GFAP)	GFAP	P14136	oxM73	AEmMELNDRFASYIEK	10	Astrocyte	FALSE	1	2.85046	0.0433932	1.94738	0.114622	1.30589	0.345797	0.793669	0.565411	1.48193	0.392961	1.40969		1.28712	0.4896	2.47289	0.152856
Heme oxygenase 2 (HMOX2)	HMOX2	P30519	oxM101	NKDHPAFAPLYFPmELHRK	10		FALSE	1	1.06342	0.802107	1.51318	0.0106882	0.472244	0.00513767	1.0459	0.83127	0.616655	0.159484	0.364965		0.893125	0.655973	0.784586	0.564579
Aldo-keto reductase family 1 member C3 (AKR1C3)	AKR1C3	P42330	oxM16	LNDGHFmPVLGFGTYAPPEVPR	10		FALSE	1	0.962664	0.570868	1.09711		1.07924	0.557823			1.16644	0.0844818	0.938422		0.973344	0.707243	1.2538	0.0230103
Protein mago nashi homolog (MAGOH) / Protein mago nashi homolog 2 (MAGOHB)	MAGOH / MAGOHB	P61326 / Q96A72		FGHEFLEFEFRPDGK	10		FALSE	1	1.22025	0.0815847	1.18973	0.0975507	1.16636	0.226141	1.02792	0.789704	1.15916	0.125263	1.16073		0.943124	0.647654	1.09093	0.454381
Tyrosine-protein phosphatase non-receptor type 23 (PTPN23)	PTPN23	Q9H3S7	pS1121	GAAAADLLsSSPESQHGGTQSPGGGQPLLQPTKVDAAEGR	10		TRUE	1	0.969393	0.853055	1.01346	0.929593	1.0709	0.637804	0.815739	0.142372	0.957114	0.629151	1.08875		0.908651	0.481613	1.06641	0.592274
Neutral cholesterol ester hydrolase 1 (NCEH1)	NCEH1	Q6PIU2		VFEGPPKPEEPLKR	10		FALSE	2	0.711028	0.0113373	0.829232	0.122445	0.780002	0.00630204	0.981207	0.90574	0.835912	0.175666	0.832419		0.90429	0.533604	0.743391	0.0255753
EH domain-containing protein 3 (EHD3)	EHD3	Q9NZN3		KLFEAEEQDLFRDIQSLPR	10		FALSE	1	1.08356	0.745158	1.25326	0.455063	0.900726	0.768766	0.90063	0.668179	0.853872	0.590347	1.17483		1.00018	0.999389	1.05388	0.877666
Mothers against decapentaplegic homolog 1 (SMAD1) / Mothers against decapentaplegic homolog 2 (SMAD2) / Mothers against decapentaplegic homolog 3 (SMAD3) / Mothers against decapentaplegic homolog 5 (SMAD5) / Mothers against decapentaplegic homolog 9 (SMAD9)	SMAD1 / SMAD2 / SMAD3 / SMAD5 / SMAD9	Q15797 / Q15796 / P84022 / Q99717 / O15198	cmC89 / cmC129 / cmC89 / cmC90 / cmC93	GLPHVIYcR	10		FALSE	1	0.847013	0.0514433	0.761378	0.0606031	0.964097	0.67464	1.07053	0.63919	1.03784	0.765218	0.923082		0.970131	0.785215	0.883728	0.46443
Amphiphysin (AMPH)	AMPH	P49418	pS211	NVSsLEAK	10	Neuron	FALSE	1	1.10685	0.204873	0.998229		1.02898	0.835731			1.03465	0.732686	1.26526		1.03878	0.574797	0.953738	0.771541
Rho GTPase-activating protein 35 (ARHGAP35)	ARHGAP35	Q9NRY4	cmC924	FTSIPcSQPQHK	10		FALSE	1	0.67463	0.116851	0.734251	0.565171	0.790962	0.240174	1.49023	0.313847	1.01418	0.97019	0.756895		0.749354	0.125045	0.454242	0.0426334
Microtubule-associated protein 2 (MAP2)	MAP2	P11137		QDSFPVSLEQAVTDSAMTSK	10		FALSE	1	0.841002	0.462222	1.02232		0.927386	0.76884	0.756595	0.119281	0.750787	0.208889	1.25465		1.06125		0.788937	0.205876
Serrate RNA effector molecule homolog (SRRT)	SRRT	Q9BXP5	cmC490	EcELSPGVNR	10		FALSE	1	1.05826	0.676266	1.08396		1.07337	0.643744			1.12411	0.256632	1.38092		1.02052	0.843676	1.01547	0.906386
Heat shock 70 kDa protein 4L (HSPA4L)	HSPA4L	O95757	oxM120	YLEEERPFAIEQVTGmLLAK	10		FALSE	1	0.827475	0.18869	1.05899	0.504299	0.9358	0.479447	0.969008	0.642432	0.80589	0.0520374	0.96832		1.02724	0.765506	0.848639	0.273322
Bifunctional purine biosynthesis protein PURH (ATIC)	ATIC	P31939		ALFEEVPELLTEAEK	10		FALSE	2	0.993911	0.96366	1.04875		1.01754	0.836319	1.02161	0.844313	1.10951	0.348756	1.05551		1.09646		1.12994	0.186614
Spectrin beta chain, non-erythrocytic 1 (SPTBN1)	SPTBN1	Q01082		QLMHSGHPSEKEIK	10		FALSE	1	1.1408	0.69888	1.08694	0.862183	0.776212	0.662164	1.16132	0.678191	0.970793	0.935874	0.942257		0.980788	0.96465	0.797118	0.477202
Mitochondrial import inner membrane translocase subunit TIM14 (DNAJC19)	DNAJC19	Q96DA6		INEAKDLLEGQAK	10		FALSE	2	0.854977	0.241614	1.11443	0.449331	0.822934	0.359765	0.858672	0.151762	0.731614	0.0299554	1.03128		1.08663	0.505139	0.913705	0.672864
F-box only protein 41 (FBXO41)	FBXO41	Q8TF61		KQQEVVQIDQFLKETAAR	10		FALSE	1	0.726704	0.0863372	1.06882	0.723217	0.674375	0.135756	0.872785	0.533005	0.703955	0.0781554	0.803495		0.800768	0.300654	0.807186	0.478782
Glycogen debranching enzyme (AGL)	AGL	P35573	oxM1414	LLGPLGmK	10		FALSE	1	1.08665	0.40001	0.99288	0.969412	1.01938	0.788393	0.826188	0.108576	0.978807	0.811784	1.12987		1.2086	0.062484	1.33359	0.0492474
Protein kinase C alpha type (PRKCA) / Protein kinase C beta type (PRKCB)	PRKCA / PRKCB	P17252 / P05771	cmC383, oxM385 / cmC386, oxM388	KDVVIQDDDVEcTmVEKR	10		FALSE	1	0.96757	0.505506	1.04163		0.985635	0.717184			1.00249	0.945214	1.06606		0.984583	0.685106	0.957458	0.260066
Cytochrome b5 type B (CYB5B)	CYB5B	O43169		QYYIGDIHPSDLKPESGSK	10		FALSE	1	0.958512	0.707275	0.797723	0.0782695	1.0713	0.481455	1.07879	0.567034	1.09201	0.571251	1.02195		1.09315	0.164218	0.987241	0.949304
Protein-cysteine N-palmitoyltransferase HHAT-like protein (HHATL)	HHATL	Q9HCP6		GLLEASQDGAHRK	10	Astrocyte	FALSE	1	0.968996	0.917032	0.855996	0.732273	0.834158	0.671333	1.47782	0.205009	1.1078	0.694303	0.767278		0.792548	0.504345	0.678349	0.0307048
Tyrosine-protein kinase ABL1 (ABL1) / Tyrosine-protein kinase ABL2 (ABL2)	ABL1 / ABL2	P00519 / P42684	pY393 / pY439	LMTGDTyTAHAGAK	10		FALSE	1	0.235853	0.128614	0.54304		0.541848	0.182458			0.998199	0.997126	0.661282		0.332459	0.0459352	0.59551	0.420672
La-related protein 1 (LARP1)	LARP1	Q6PKG0		MSAELAK	10		FALSE	1	1.13433	0.276525	0.895459		1.03125	0.811721	0.924058	0.59433	0.956442	0.621932	1.0191		0.841384		0.968051	0.758937
Proton myo-inositol cotransporter (SLC2A13)	SLC2A13	Q96QE2		SLSSLMGER	10	Neuron	FALSE	1	0.804325	0.272213	1.32255		0.909459	0.705285	0.879749	0.543225	0.765637	0.326374	1.32347		1.38809		0.740449	0.0651621
Fat storage-inducing transmembrane protein 2 (FITM2)	FITM2	Q8N6M3	oxM32	YLPWALVASmLAGSLLK	10		FALSE	1	1.32667	0.494672	0.869936	0.756884	1.03115	0.947332	0.673461	0.219334	0.970956	0.924751	1.21359		2.32967	0.00184589	2.31869	0.128198
5'-AMP-activated protein kinase subunit gamma-1 (PRKAG1)	PRKAG1	P54619		GIVSLSDILQALVLTGGEKKP	10		FALSE	1	0.877496	0.330661	1.05149	0.717532	1.01498	0.939041	1.06123	0.586072	0.946109	0.698453	1.0939		0.877107	0.316515	0.825053	0.0864348
Rho guanine nucleotide exchange factor 2 (ARHGEF2)	ARHGEF2	Q92974		GPFGREELLR	10		FALSE	1	0.997658	0.982276	0.983572		0.943267	0.576573			0.92995	0.353741	0.746678		0.993226	0.91865	1.01619	0.859966
THO complex subunit 4 (ALYREF)	ALYREF	Q86V81		NRPAPYSRPK	10		FALSE	1	1.49588	0.360683	0.886159		0.834937	0.589619	1.20085	0.693844	0.713344	0.299717	0.614154		0.653698		0.585679	0.167474
Vacuolar protein sorting-associated protein 11 homolog (VPS11)	VPS11	Q9H270		IRQEIQELK	10		FALSE	1	1.02641	0.61937	1.03958		1.05345	0.442687			1.01715	0.728816	0.912222		1.04435	0.262011	1.10829	0.109673
Tetratricopeptide repeat protein 37 (TTC37)	TTC37	Q6PGP7		LSDYDSSEEAIR	10		FALSE	1	0.986097	0.830091	0.927934		1.04313	0.631934			1.04244	0.545672	0.859319		0.990549	0.858692	1.12556	0.133942
Pleckstrin homology domain-containing family A member 6 (PLEKHA6)	PLEKHA6	Q9Y2H5	pS276	VPGGGEQPAQPNGWQYHsPSRPGSTAFPSQDGETGGHRR	10		FALSE	1	1.06094	0.79427	1.07687	0.66778	0.996094	0.983165	1.27423	0.0548102	1.04529	0.690097	1.01352		1.12688	0.49381	0.986686	0.93602
Protein tilB homolog (LRRC6)	LRRC6	Q86X45	cmC87	IENLEGcEELAK	10		FALSE	1	1.1417	0.689088	0.779676		1.25515	0.572404	1.34289	0.441453	1.60008	0.282664	1.66111		0.76555		1.11493	0.717234
WD repeat-containing protein 44 (WDR44)	WDR44	Q5JSH3	pT173	LTQTSSTEQLNVLETEtEVLNK	10		TRUE	1	1.13518	0.821203	1.13158		1.23652	0.673154			1.4704	0.270344	0.619147		0.990313	0.981334	1.88381	0.141698
Unconventional myosin-IXb (MYO9B)	MYO9B	Q13459	oxM715, pS717	AAGmSsPGAQSHPEELPR	10		TRUE	1	1.32008	0.311084	1.01695	0.684845	1.33528	0.179562	1.30084	0.151669	1.2355	0.112489	0.794397		0.810694	0.387818	1.07164	0.711755
Caskin-1 (CASKIN1)	CASKIN1	Q8WXD9	oxM1007	SIAAmLELSSIGGGGR	10		FALSE	1	1.1333	0.278897	1.38725	0.0682596	0.937881	0.504927	0.941117	0.745924	0.828085	0.240928	0.848578		1.04337	0.795316	1.08013	0.721763
WAS/WASL-interacting protein family member 2 (WIPF2)	WIPF2	Q8TF74	oxM151, pS155, oxM170	mQRPsLPDLSRPNTTSSTGmK	10		FALSE	1	1.31922	0.503393	1.01191	0.973071	1.26836	0.351614	1.2898	0.339553	1.05128	0.788783	0.835736		1.01677	0.9617	1.09162	0.73608
Glycerol kinase (GK) / Glycerol kinase 3 (GK3P)	GK / GK3P	P32189 / Q14409		AIGVSNQR	10		FALSE	1	0.763573	0.599194	0.60497	0.488992	0.590741	0.441954	1.6883	0.294402	0.856556	0.761852	0.577314		0.861033	0.765086	0.452387	0.0212747
Heterogeneous nuclear ribonucleoprotein L (HNRNPL)	HNRNPL	P14866	oxM426	SKPGAAMVEmADGYAVDR	10		FALSE	1	1.0405	0.793458	1.00074	0.997724	1.04288	0.901656	0.738106	0.0471099	0.916625	0.631478	0.883251		1.38501	0.066684	1.52742	0.0325477
Rho-associated protein kinase 2 (ROCK2)	ROCK2	O75116	oxM239, oxM244, cmC247	mDETGmVHcDTAVGTPDYISPEVLK	10		FALSE	1	0.8842	0.435375	0.828211		0.869039	0.312693			0.986824	0.907953	0.976561		0.844036	0.139178	0.860033	0.456422
EKC/KEOPS complex subunit TPRKB (TPRKB)	TPRKB	Q9Y3C4		VTLLLFK	10		FALSE	1	0.805466	0.378622	0.731362		0.946094	0.675202	0.93856	0.812294	0.941373	0.715231	1.19227		0.777997		0.862923	0.429697
Serine/threonine-protein kinase BRSK2 (BRSK2)	BRSK2	Q8IWQ3		HIWYIGGK	10		FALSE	1	1.20845	0.191277	1.06571		1.1562	0.0594409			1.03897	0.641882	1.12934		1.17134	0.116935	1.14637	0.220338
Immunoglobulin superfamily member 21 (IGSF21)	IGSF21	Q96ID5		LLDGSAEFDGK	10		FALSE	3	1.01077	0.876708	0.965129		1.01317	0.868991			1.0136	0.828103	1.1587		0.99975	0.995644	0.940828	0.46075
AP-1 complex subunit gamma-1 (AP1G1)	AP1G1	O43747		IGYLGAMLLLDER	10		FALSE	1	1.111	0.413656	0.840451		1.13723	0.315918	0.948194	0.594293	1.16934	0.298455	1.24355		0.837779		1.15672	0.189925
Oxysterol-binding protein 2 (OSBP2)	OSBP2	Q969R2		FLPYSYFSK	10		FALSE	1	1.01761	0.864535	0.942418		1.06379	0.335871			1.12304	0.0406062	1.10039		0.97699	0.747094	1.11222	0.0835428
SH3 domain-containing kinase-binding protein 1 (SH3KBP1)	SH3KBP1	Q96B97		KLPATTATPDSSKTEMDSR	10		FALSE	1	1.33244	0.305267	1.00495	0.990446	1.26097	0.545444	1.22255	0.511682	1.40839	0.20911	1.34469		0.986755	0.971235	1.04618	0.840283
Sorting nexin-9 (SNX9)	SNX9	Q9Y5X1		IYDYNSVIR	10		FALSE	1	0.96403	0.573664	0.863895		1.08282	0.391092			1.10154	0.217499	0.908556		0.969195	0.655745	1.16895	0.116937
TATA-binding protein-associated factor 2N (TAF15)	TAF15	Q92804		AAIDWFDGKEFHGNIIK	10		FALSE	2	0.905235	0.582208	0.858983		0.972735	0.867416			1.17282	0.207083	0.926503		0.840604	0.22902	1.13574	0.410358
N-alpha-acetyltransferase 35, NatC auxiliary subunit (NAA35)	NAA35	Q5VZE5	oxM627	FAPFNSVmTPPPVHYLQFK	10		FALSE	1	1.09682	0.372848	1.13313		1.09053	0.163333			1.08021	0.211602	1.11951		1.0766	0.335509	1.13149	0.0865272
Liprin-alpha-3 (PPFIA3)	PPFIA3	O75145	pT714	EEAGAPRGEGPAIPGDtPPPTPR	10		FALSE	1	1.20819	0.510523	1.24881	0.520103	1.05544	0.882993	1.26262	0.215793	0.987007	0.951598	1.02047		1.23594	0.34533	0.973595	0.915614
Inverted formin-2 (INF2)	INF2	Q27J81	pT420	ALEQQAStPPPPPPPPLLPGSSAEPPPPPPPPPLPSVGAK	10		TRUE	1	0.77042	0.362619	0.941935	0.840252	0.894105	0.612704	0.888498	0.590995	0.988678	0.936207	1.02393		0.965303	0.890602	1.00371	0.984092
MAP7 domain-containing protein 1 (MAP7D1)	MAP7D1	Q3KQU3		AQAEQEEQER	10		FALSE	1	1.64174	0.0304256	1.25453		1.11095	0.758366			0.829394	0.48399	1.47828		1.45993	0.0382134	0.83192	0.723265
COMM domain-containing protein 7 (COMMD7)	COMMD7	Q86VX2		QVQADFITLGLSEEK	10		FALSE	1	0.897311	0.360743	1.04045		0.994883	0.946943			1.06598	0.371136	0.926057		0.934219	0.418915	1.07583	0.377182
Calpastatin (CAST)	CAST	P20810		SLTPAVPVESKPDKPSGK	10		FALSE	1	1.097	0.577795	1.03273	0.895926	1.27217	0.250244	0.747479	0.105499	1.12528	0.397836	1.76608		1.10413	0.581973	1.41934	0.0387543
OTU domain-containing protein 7A (OTUD7A)	OTUD7A	Q8TE49		QSVIHVQASGAR	10		FALSE	1	1.06405	0.661865	1.02322		1.11601	0.604202	1.08798	0.568384	1.16269	0.507507	0.872843		1.00808		1.1754	0.23926
3-hydroxyisobutyryl-CoA hydrolase, mitochondrial (HIBCH)	HIBCH	Q6NVY1	cmC163, oxM167	cLFAmPETAIGLFPDVGGGYFLPR	10		FALSE	1	0.895303	0.160074	0.758385		1.04067	0.694104			1.09054	0.387224	0.831542		0.904599	0.306332	1.13087	0.183422
Disks large-associated protein 1 (DLGAP1)	DLGAP1	O14490	pS589, oxM596	GDIISQSGLSNsTESLDSmK	10	Neuron	FALSE	2	0.752945	0.21706	0.880186	0.578135	0.835851	0.347054	0.810855	0.255088	0.919594	0.519198	1.08492		0.963607	0.866809	0.973733	0.882491
Microtubule-associated protein tau (MAPT)	MAPT	P10636	pS516	SGDRSGYSsPGSPGTPGSR	10		TRUE	1	1.09168	0.820891	0.88691		0.869786	0.626621			0.751269	0.259223	1.11134		1.0559	0.83208	0.607231	0.243692
Gelsolin (GSN)	GSN	P06396	oxM544	EPAHLMSLFGGKPmIIYK	10		FALSE	2	1.96508	0.0803301	1.26351	0.449827	1.63858	0.190267	0.80552	0.387985	1.51853	0.123856	1.48992		1.47855	0.147335	2.36942	0.0388234
Rho-associated protein kinase 2 (ROCK2)	ROCK2	O75116		QLAPNKPS	10		FALSE	1	0.861308	0.69425	0.821602	0.737654	0.884323	0.802857	1.77681	0.133355	1.21955	0.550663	0.805215		0.668555	0.284932	0.527206	0.0116703
Cytoskeleton-associated protein 4 (CKAP4)	CKAP4	Q07065		GLLDDLR	10		FALSE	1	0.989416	0.953308	1.23695		0.983418	0.918215	0.892464	0.530334	0.836076	0.0770297	1.04051		1.21067		0.896187	0.418963
Nitric oxide synthase, brain (NOS1)	NOS1	P29475		LEEVNKEIDTTSTYQLK	10		FALSE	1	0.98152	0.797548	0.829855		0.958548	0.495372			1.01062	0.86069	0.949148		0.929392	0.293408	0.980186	0.827689
Myotubularin-related protein 5 (SBF1)	SBF1	O95248	oxM525	mQGAPPAVK	10		FALSE	1	1.13722	0.293198	1.07799		1.13766	0.189528			1.12588	0.0810463	1.12054		1.0886	0.316168	1.21405	0.135706
Spectrin alpha chain, erythrocytic 1 (SPTA1)	SPTA1	P02549		IVDLGDNLEDALILDIK	10		FALSE	1	1.80185	0.159255	1.19293	0.643979	2.95275	0.0214372	1.05509	0.891363	1.9528	0.122103	3.73469		1.51572	0.422814	2.0626	0.150078
Contactin-associated protein-like 2 (CNTNAP2)	CNTNAP2	Q9UHC6	cmC1178	IDQEIHKYNTPGFTGcLSR	10	Neuron	FALSE	1	0.885603	0.39975	0.885259	0.562972	1.10047	0.581204	0.785183	0.0643093	0.894336	0.379627	1.27024		1.38593	0.023952	1.27519	0.225822
Calcium/calmodulin-dependent 3',5'-cyclic nucleotide phosphodiesterase 1B (PDE1B)	PDE1B	Q01064		DWLASTFTQQAR	10		FALSE	1	0.857709	0.18533	0.922607	0.699342	0.898605	0.581369	1.12834	0.490113	1.0138	0.934611	0.634705		0.832327	0.182965	0.814261	0.23075
THUMP domain-containing protein 1 (THUMPD1)	THUMPD1	Q9NXG2		GTFQIVYK	10		FALSE	1	0.916272	0.297325	1.08748		0.983744	0.755694	0.999353	0.994622	0.963708	0.607354	0.936961		1.11638		0.998114	0.979282
Nuclear receptor 2C2-associated protein (NR2C2AP)	NR2C2AP	Q86WQ0		VTFEDATDFFGR	10		FALSE	1	0.949128	0.24673	1.09423		1.07028	0.497594			1.11984	0.120107	0.914629		0.985491	0.777544	1.20851	0.00350212
Protein-L-isoaspartate(D-aspartate) O-methyltransferase (PCMT1)	PCMT1	P22061		ELVDDSVNNVRK	10		FALSE	1	0.872871		0.980883	0.936344	0.803324	0.631898	1.25049	0.332856	1.10681	0.803071	0.686509		0.944392	0.829395	0.913997	0.819151
Lactoylglutathione lyase (GLO1)	GLO1	Q04760		ATLELTHNWGTEDDETQSYHNGNSDPR	10		FALSE	2	1.08505	0.768064	0.99779		1.02721	0.889964	1.22859	0.342049	1.36721	0.184874	0.94164		1.04531		1.27994	0.170478
5'-deoxynucleotidase HDDC2 (HDDC2)	HDDC2	Q7Z4H3	cmC145	QLDQcEMILQASEYEDLEHKPGR	10		FALSE	1	0.899464	0.505896	0.868818		1.06176	0.60525	0.84386	0.256807	1.04415	0.715038	1.12703		0.940395		1.16285	0.194482
26S proteasome regulatory subunit 8 (PSMC5)	PSMC5	P62195		NDSYTLHK	10		FALSE	1	0.860125	0.266889	0.895539		0.899847	0.416349	0.784159	0.0109331	0.802061	0.0196686	0.943747		0.942206		0.922547	0.460113
F-box only protein 7 (FBXO7)	FBXO7	Q9Y3I1	cmC286	LQLLPESFIcK	10		FALSE	1	1.31128		1.2184	0.375637	1.3465	0.203367	1.12268	0.636368	1.18665	0.476116	1.58462		1.04751	0.822809	1.24472	0.366616
Charged multivesicular body protein 6 (CHMP6)	CHMP6	Q96FZ7	oxM101, cmC110	VmEGLQFGNEcLNK	10		FALSE	2	1.0422	0.493036	0.946864		1.02732	0.577738			1.02077	0.608852	0.951878		1.01361	0.770715	1.06712	0.276086
Serine/threonine-protein kinase PAK 1 (PAK1)	PAK1	Q13153		YMSFTDK	10		FALSE	1	1.2267	0.246369	1.13426	0.618351	1.10478	0.637207	0.987812	0.950697	1.12406	0.286196	1.11468		1.07939	0.756606	1.10938	0.635604
2-oxoglutarate dehydrogenase-like, mitochondrial (OGDHL)	OGDHL	Q9ULD0	cmC942	QEAEKYPGAELAWcQEEHK	10		FALSE	1	0.827839	0.335025	0.668828	0.192429	0.897489	0.572352	0.725047	0.190219	0.900582	0.499057	1.28275		1.37225	0.355647	1.24325	0.303895
Protein EFR3 homolog A (EFR3A)	EFR3A	Q14156		LSVPYVPQVTDEDRLSR	10		FALSE	1	1.20182	0.303132	1.04885	0.833752	1.04492	0.854064	1.23721	0.216776	1.16828	0.282575	0.844859		0.901446	0.671478	1.00728	0.918018
Armadillo repeat-containing protein 10 (ARMC10)	ARMC10	Q8N2F6		VLTLFQNIK	10		FALSE	2	0.984454	0.797995	1.17418		0.934877	0.487792			0.854424	0.0406944	0.976913		1.05843	0.411661	0.835975	0.110769
cGMP-dependent 3',5'-cyclic phosphodiesterase (PDE2A)	PDE2A	O00408	cmC234	KILQLcGELYDLDASSLQLK	10		FALSE	1	0.99182	0.964187	1.17278	0.528992	0.865607	0.622155	1.36614	0.0511018	1.01407	0.909358	0.772239		0.688987	0.0345715	0.692553	0.0183339
Signal recognition particle subunit SRP72 (SRP72)	SRP72	O76094	cmC54	VVcLIQNGSFK	10		FALSE	1	1.48509		0.935336	0.701228	1.03422	0.833173	0.908964	0.611819	1.12257	0.467866	0.808234		0.897077	0.635262	1.09817	0.563649
Leucine-rich repeat transmembrane neuronal protein 3 (LRRTM3)	LRRTM3	Q86VH5	cmC276	LDLSGNEIEAFSGPSVFQcVPNLQR	10		FALSE	1	1.16823	0.205865	1.22682		1.15214	0.262341			1.12891	0.200614	1.02988		1.13228	0.225575	1.30643	0.0386869
Ryanodine receptor 2 (RYR2)	RYR2	Q92736		WHQGNEHYGR	10	Neuron	FALSE	1	1.02811	0.753947	1.03389		0.993006	0.961091			1.00735	0.94277	1.25464		1.007	0.911209	0.88975	0.477161
Probable ATP-dependent RNA helicase DDX17 (DDX17)	DDX17	Q92841	cmC447	DGWPAMcIHGDK	10		FALSE	1	1.24965	0.173273	1.19565	0.449151	1.16486	0.469091	0.815064	0.256228	0.994657	0.959562	1.18115		1.33926	0.0790313	1.49638	0.0225874
Microtubule-actin cross-linking factor 1, isoforms 1/2/3/5 (MACF1)	MACF1	Q9UPN3	cmC3619, cmC3627	QQNTcHQQLEDLcSWVGQAER	10		FALSE	1	0.980288	0.868668	1.14785		0.977743	0.724725			0.971582	0.681196	0.962044		1.01847	0.841193	0.991733	0.933324
Beta-adducin (ADD2)	ADD2	P35612	oxM32	FSEDDPEYmR	10	Neuron	FALSE	1	1.02346	0.797531	0.922157		1.20105	0.342551			1.27092	0.066438	0.957179		0.993614	0.921147	1.42083	0.105413
Glutathione S-transferase Mu 2 (GSTM2)	GSTM2	P28161		EQIREDILENQFMDSR	10		FALSE	1	1.63878	0.000736246	1.09711		1.22316	0.276979	1.39103	0.231997	1.32537	0.227978	1.07872		0.862559		1.01006	0.964107
Hsp70-binding protein 1 (HSPBP1)	HSPBP1	Q9NZL4		EQEAGLLQFLR	10		FALSE	2	1.01889	0.494209	1.1098		1.07714	0.469063			1.11524	0.111187	0.963012		1.01868	0.706657	1.20921	0.0391039
Carnitine O-palmitoyltransferase 1, brain isoform (CPT1C)	CPT1C	Q8TCG5	cmC626	TDPQcLALFR	10		FALSE	1	0.949052	0.611566	0.945018		0.931752	0.499347			0.9127	0.217456	0.78954		0.969815	0.657222	0.950665	0.684096
Phosphofurin acidic cluster sorting protein 1 (PACS1)	PACS1	Q6VY07	pS774	VGLVEDSPSTAGDGDDSPVVsLTVPSTSPPSSSGLSR	10		TRUE	2	0.746296	0.368662	0.839431	0.606487	0.759827	0.360202	0.78259	0.326616	0.846807	0.388813	0.986475		0.885433	0.68019	0.867629	0.568133
E3 ubiquitin-protein ligase RNF146 (RNF146)	RNF146	Q9NTX7		QEIPEDFLDKPTLLSPEELK	10		FALSE	1	1.11137	0.224641	1.13153		1.11056	0.465624			1.13954	0.167022	0.959201		1.06348	0.465032	1.2917	0.0598039
Coiled-coil domain-containing protein 91 (CCDC91)	CCDC91	Q7Z6B0		EQEAISFQDR	10		FALSE	1	1.10126	0.325519	1.11052		1.07989	0.356538			1.0552	0.379185	1.05328		1.08039	0.256539	1.12887	0.32079
Rho GTPase-activating protein 5 (ARHGAP5)	ARHGAP5	Q13017		AFNTLLPNLEEIEHLNWSEALK	10		FALSE	2	0.985765	0.909388	1.06742	0.638476	0.956615	0.439526	0.86663	0.233728	0.94128	0.602025	0.941415		0.973448	0.772385	1.12701	0.398381
Protein PML (PML)	PML	P29590	cmC389	LQDLSScITQGK	10		FALSE	1	0.969576	0.845376	1.10954	0.537518	0.945228	0.678974	0.803563	0.0493951	0.848504	0.202239	0.98888		1.14241	0.252413	1.17021	0.398397
Serine/threonine-protein kinase MARK2 (MARK2)	MARK2	Q7KZI7		IIDKTQLNSSSLQK	10		FALSE	1	0.911029	0.622739	1.12487	0.418572	0.736609	0.0995381	1.12568	0.320851	0.83951	0.355468	0.712157		0.819242	0.126308	0.731751	0.200352
Protein piccolo (PCLO)	PCLO	Q9Y6V0	pS4023	SSMAsSPISSISADSFYADIDHHTPR	10	Neuron	FALSE	1	0.862043	0.609295	1.54729		0.938178	0.790747	1.11954	0.726964	0.863727	0.622042	1.28405		1.5659		0.739217	0.196816
Regulator of G-protein signaling 14 (RGS14)	RGS14	O43566		SLPLGVEELGQLPPVEGPGGRPLRK	10		FALSE	1	0.956786	0.662564	1.18588	0.174777	0.861895	0.282859	1.09018	0.438946	0.868118	0.173889	0.76371		0.846976	0.142668	0.837401	0.178925
Unconventional myosin-IXa (MYO9A)	MYO9A	B2RTY4	cmC2437	QQDSLDVVDSSVSSLcLSNTASSHGTR	10		FALSE	1	0.854694	0.0423896	0.842964		0.984829	0.668549	0.853083	0.0849396	0.959539	0.34735	1.03615		0.909476		1.05152	0.503791
DDB1- and CUL4-associated factor 7 (DCAF7)	DCAF7	P61962		VNLVSGHVK	10		FALSE	1	0.875806	0.0801958	1.00854		0.91772	0.396927	1.00087	0.987178	0.907275	0.422814	1.1174		1.04119		0.844831	0.00542046
MAP7 domain-containing protein 1 (MAP7D1)	MAP7D1	Q3KQU3	pS241	WSWAGALHHSsPGHK	10		FALSE	1	1.26443	0.356337	1.01672	0.96006	1.42736	0.491068	1.03494	0.863455	1.23614	0.450306	0.962301		0.993424	0.977776	1.26731	0.454682
SH3-containing GRB2-like protein 3-interacting protein 1 (SGIP1)	SGIP1	Q9BQI5	pT259, pT268	NVPAtPPRTGSPLtIGPGNDQSATEVK	10		FALSE	1	1.11257	0.576822	1.13923	0.461037	1.09258	0.558537	0.93939	0.681629	0.881803	0.235836	0.961419		1.1108	0.514818	1.03045	0.834459
Eukaryotic translation initiation factor 2 subunit 2 (EIF2S2)	EIF2S2	P20042		KKDASDDLDDLNFFNQK	10		FALSE	1	0.988323	0.904087	0.924715	0.638465	1.10764	0.487085	0.809952	0.0364644	1.01075	0.890369	1.18005		1.20114	0.205808	1.3015	0.0301537
MAP/microtubule affinity-regulating kinase 3 (MARK3)	MARK3	P27448	cmC688	VLDANNcDYEQR	10		FALSE	1	1.00662	0.86784	0.896196		0.95589	0.477059			0.938938	0.209497	1.03549		0.98506	0.741531	0.878636	0.0400284
Tryptophan--tRNA ligase, cytoplasmic (WARS1)	WARS1	P23381		DYTSGAMLTGELKK	10		FALSE	2	1.1657	0.0988461	1.092	0.605715	1.15232	0.30755	0.867672	0.250284	1.0453	0.625189	1.40208		1.17583	0.0918959	1.29301	0.0306604
G-protein coupled receptor 37-like 1 (GPR37L1)	GPR37L1	O60883	pS461	LKTEVSsSIYFHKPR	10	Astrocyte	FALSE	1	0.758699	0.63049	1.10732	0.836818	1.28755	0.791658	0.779252	0.595965	1.66928	0.300666	1.26102		0.850008	0.737441	1.38085	0.618781
Patatin-like phospholipase domain-containing protein 6 (PNPLA6)	PNPLA6	Q8IY17		LIHLLSQK	10		FALSE	1	0.866217	0.258848	0.795758		0.940598	0.484383			0.93583	0.479788	0.810102		0.907766	0.40302	0.924709	0.233551
Elongation factor 1-gamma (EEF1G)	EEF1G	P26641	oxM263, cmC266	AAAPAPEEEmDEcEQALAAEPK	10		FALSE	2	0.971358	0.752576	0.965999		0.925107	0.202151			0.947254	0.253294	0.937677		0.958637	0.488086	0.918458	0.374281
TBC1 domain family member 5 (TBC1D5)	TBC1D5	Q92609		DSFFSNISR	10		FALSE	1	1.27349	0.00301537	1.15147		1.07508	0.292362	1.22139	0.0843409	1.14378	0.186278	1.0455		1.03257		0.987621	0.907788
Bis(5'-adenosyl)-triphosphatase (FHIT)	FHIT	P49789		FGQHLIKPSVVFLK	10		FALSE	1	1.09497	0.556219	0.993615	0.950628	1.03933	0.775874	0.987367	0.893235	1.1423	0.265005	1.13631		0.911287	0.406004	1.07109	0.617813
Heterogeneous nuclear ribonucleoprotein L (HNRNPL)	HNRNPL	P14866	oxM385	YGPQYGHPPPPPPPPEYGPHADSPVLmVYGLDQSK	10		FALSE	1	1.17622	0.43976	0.915356		1.01975	0.905821	1.17123	0.520376	1.1269	0.505674	1.02109		0.854211		0.975454	0.891703
Nesprin-1 (SYNE1)	SYNE1	Q8NF91	cmC716	EYTDcVVTLSAFATEAHKK	10		FALSE	1	0.810725	0.11628	0.975993	0.755312	0.826959	0.160939	0.891835	0.0675269	0.783462	0.0363581	0.794518		1.05691	0.581093	0.920007	0.525892
1-acyl-sn-glycerol-3-phosphate acyltransferase delta (AGPAT4)	AGPAT4	Q9NRZ5	oxM189	KHEISmQVAR	10		FALSE	1	1.09615	0.600869	1.01402		1.12362	0.711205	1.18336	0.361418	1.17523	0.640774	0.689831		0.961834		1.15746	0.456449
Receptor for retinol uptake STRA6 (STRA6)	STRA6	Q9BX79	pY539, oxM547	VLLSALyNAIHLGQmDLSLLPPR	10		FALSE	1	1.14542	0.682305	1.03853	0.920272	1.40044	0.529143	0.694029	0.149609	1.09531	0.760757	1.0768		1.54111	0.21577	1.87089	0.159597
Translocation protein SEC63 homolog (SEC63)	SEC63	Q9UGP8		DQNAEQIR	10		FALSE	1	1.27967	0.0416173	1.24653		1.11322	0.279755			0.966749	0.728633	1.15381		1.24013	0.0127822	1.0722	0.635947
Intersectin-1 (ITSN1)	ITSN1	Q15811		QLFNSHDK	10		FALSE	1	0.994664	0.95866	1.22103		1.05834	0.506997	0.995082	0.963615	0.947172	0.583697	0.974637		1.18931		0.982148	0.831961
Vacuolar protein sorting-associated protein 13D (VPS13D)	VPS13D	Q5THJ4		ALLQALEEK	10		FALSE	1	1.01187	0.798855	1.13847		0.962981	0.389001	1.00687	0.919172	0.936611	0.0657611	0.964012		1.12335		0.947339	0.124022
Beta-adducin (ADD2)	ADD2	P35612	pS600, pS604, pT611	SAPAsPVQsPAKEAEtKSPLVSPSK	10	Neuron	TRUE	1	1.0131		0.96986	0.716548	0.939329	0.630678	0.936232	0.412055	0.984703	0.891824	0.878529		1.05762	0.452865	1.01608	0.894008
CCAAT/enhancer-binding protein beta (CEBPB)	CEBPB	P17676	pT235	AYLGYQAVPSGSSGSLSTSSSSSPPGtPSPADAK	10		FALSE	1	1.40327	0.144875	1.19199		1.27891	0.310136	1.30107	0.346913	1.2768	0.34146	1.31207		0.998382		0.980081	0.918391
ATP-dependent RNA helicase DDX3X (DDX3X) / ATP-dependent RNA helicase DDX3Y (DDX3Y)	DDX3X / DDX3Y	O00571 / O15523	cmC341 / cmC339	IGLDFcK	10		FALSE	1	1.0046	0.958623	0.94901	0.665449	0.983068	0.910597	0.922405	0.358805	0.98542	0.865424	0.933399		1.11897	0.288555	1.10324	0.209779
WD repeat-containing protein 44 (WDR44)	WDR44	Q5JSH3	pS563	VSPsPSQESLSSSK	10		TRUE	1	1.2748	0.588549	1.29492	0.479697	1.02928	0.805469	1.73299	0.0215361	1.05779	0.752431	0.787077		1.01622	0.965486	0.834202	0.522404
Volume-regulated anion channel subunit LRRC8C (LRRC8C)	LRRC8C	Q8TDW0		NLEELYLVGSLSHDISR	10		FALSE	1	1.04527	0.722786	1.02756	0.839427	0.960844	0.766681	0.961221	0.659267	0.949207	0.583018	1.02691		0.879234	0.175106	0.906653	0.293013
Actin-related protein 2 (ACTR2)	ACTR2	P61160		RLDIAGR	10		FALSE	1	1.01574	0.76483	1.13921		1.01782	0.59612			0.990915	0.811877	0.996173		1.04724	0.368472	1.02841	0.585154
Calcium/calmodulin-dependent protein kinase kinase 1 (CAMKK1)	CAMKK1	Q8N5S9		GAYGVVR	10		FALSE	1	0.96533	0.938794	0.84999	0.806049	0.766035	0.643729	2.33151	0.0273721	1.23456	0.559345	0.645904		0.664268	0.317748	0.432709	0.013496
NPC intracellular cholesterol transporter 2 (NPC2)	NPC2	P61916	oxM79, cmC93	AVVHGILmGVPVPFPIPEPDGcK	10		FALSE	2	1.42524	0.183288	1.3314	0.35631	1.3289	0.196549	0.955565	0.861052	1.22052	0.443059	1.06192		0.941927	0.740148	1.46134	0.114978
DNA-dependent protein kinase catalytic subunit (PRKDC)	PRKDC	P78527		LLSITVR	10		FALSE	1	1.12985	0.406778	0.906284		1.16112	0.180286			1.15493	0.0938447	1.16144		1.05781	0.613544	1.2089	0.251091
E3 ubiquitin-protein ligase Praja-2 (PJA2)	PJA2	O43164		SSAGDTEFVHQNSQEIQR	10		FALSE	1	1.30452	0.536826	0.929449	0.788184	1.06719	0.827148	1.48145	0.218479	1.23404	0.163978	0.85127		0.885918	0.756196	0.909374	0.766994
Receptor-type tyrosine-protein phosphatase delta (PTPRD)	PTPRD	P23468		NLYAYIQK	10		FALSE	1	1.0056	0.976344	0.919485		1.08179	0.46885	1.00647	0.971875	1.16768	0.205213	1.18938		0.954556		1.14202	0.292169
Vacuolar protein sorting-associated protein 8 homolog (VPS8)	VPS8	Q8N3P4	cmC1371	KGTSEPVLDPQQIQAFDQLcR	10		FALSE	1	0.452273	0.0802036	1.02502	0.939589	1.14075	0.678605	0.904495	0.75831	0.782441	0.533811	1.19834		0.75649	0.48725	0.699157	0.35784
[Pyruvate dehydrogenase [acetyl-transferring]]-phosphatase 1, mitochondrial (PDP1)	PDP1	Q9P0J1		NVSSILGFDSNQLPANAPIEDRR	10		FALSE	1	1.07949	0.0350429	0.965211		1.05663	0.189903			1.02782	0.47711	0.974851		1.04639	0.246178	1.09517	0.0323657
Adenylate kinase 4, mitochondrial (AK4)	AK4	P27144		RGQHWLLDGFPR	10	Astrocyte	FALSE	2	1.1802	0.238167	1.022		1.03364	0.728896			1.06306	0.524283	1.08498		1.0563	0.668653	1.1034	0.289684
Elongation factor 1-alpha 1 (EEF1A1) / Putative elongation factor 1-alpha-like 3 (EEF1A1P5)	EEF1A1 / EEF1A1P5	P68104 / Q5VTE0		YYVTIIDAPGHRDFIK	10		FALSE	2	1.16311	0.162803	0.928097		1.16367	0.218938			1.20274	0.0392384	1.10388		1.04962	0.629178	1.30332	0.0366912
Syntaxin-4 (STX4)	STX4	Q12846	cmC141, oxM144	cNSmQSEYR	10		FALSE	1	1.325	0.179615	1.07984		1.31555	0.222999			1.26986	0.112939	1.78726		1.19143	0.262842	1.21952	0.318826
Coiled-coil domain-containing protein 28A (CCDC28A)	CCDC28A	Q8IWP9		LNLELYGELEELPEDKRK	10		FALSE	1	1.16893	0.133332	1.22882	0.117464	1.05021	0.753831	1.09736	0.46925	1.03312	0.814052	1.06352		0.907656	0.464413	0.986949	0.921799
Glycerol-3-phosphate dehydrogenase 1-like protein (GPD1L)	GPD1L	Q8N335	cmC258, cmC267	GQVSTATFLEScGVADLITTcYGGR	10		FALSE	1	1.04735	0.665827	1.69217		1.08772	0.654035			1.14863	0.434404	1.08283		1.11591	0.671852	1.29565	0.0586911
cAMP-dependent protein kinase type II-beta regulatory subunit (PRKAR2B)	PRKAR2B	P31323	cmC373	cLAMDVQAFER	10	Neuron	FALSE	1	0.718592		1.32087	0.17142	0.853676	0.40566	1.09724	0.72169	0.84548	0.385479	1.72427		1.28465	0.235266	0.980108	0.878882
AP-1 complex subunit sigma-1A (AP1S1)	AP1S1	P61966	pS147	AIEQADLLQEEDEsPR	10		FALSE	1	0.752298	0.367884	1.0352	0.713008	0.640275	0.21651	1.33267	0.171127	0.86085	0.601588	1.28994		1.34121	0.239453	0.806744	0.500186
Vigilin (HDLBP)	HDLBP	Q00341	cmC104	IcLEIMQR	10		FALSE	1	1.00581	0.952829	0.85843		1.06774	0.603733	0.921555	0.426715	1.06091	0.652975	0.986666		0.873587		1.13226	0.226188
L-lactate dehydrogenase A chain (LDHA)	LDHA	P00338	oxM33, cmC35, oxM41	ITVVGVGAVGmAcAISILmK	10		FALSE	1	1.08465	0.811343	1.06708	0.843024	1.48492	0.142659	0.665418	0.0483324	1.10459	0.665966	2.11807		1.39198	0.201832	1.67524	0.15355
Arf-GAP with GTPase, ANK repeat and PH domain-containing protein 2 (AGAP2)	AGAP2	Q99490		LSWPESEGKPR	10		FALSE	1	0.944281	0.454027	1.06137	0.515145	0.906336	0.369718	0.920092	0.214255	0.861534	0.0498566	1.0002		1.05259	0.517915	0.978541	0.833821
Cell cycle and apoptosis regulator protein 2 (CCAR2)	CCAR2	Q8N163		LAEAEETAR	10		FALSE	1	1.40086	0.0425894	1.1846		1.12825	0.41769			1.01185	0.930835	1.4188		1.25525	0.10806	1.02975	0.842809
Cathepsin L1 (CTSL)	CTSL	P07711	cmC322	NHcGIASAASYPTV	10		FALSE	1	1.02287	0.868057	1.16208		1.053	0.694026			0.995256	0.960977	0.969002		1.07607	0.441625	1.07327	0.724258
Synaptic vesicle membrane protein VAT-1 homolog (VAT1)	VAT1	Q99536	oxM112	LPPLPVTPGmEGAGVVIAVGEGVSDR	10	Microglia	FALSE	1	0.928201	0.564814	1.21911		0.983791	0.900216			1.09641	0.416774	1.00528		0.952626	0.746036	1.09745	0.429816
Protein disulfide-isomerase (P4HB)	P4HB	P07237		SVSDYDGK	10		FALSE	3	1.32756	0.0582738	1.1541		1.1302	0.391656			1.03329	0.784639	1.42709		1.21314	0.107855	1.02517	0.840858
Heat shock protein HSP 90-beta (HSP90AB1) / Putative heat shock protein HSP 90-beta-3 (HSP90AB3P)	HSP90AB1 / HSP90AB3P	P08238 / Q58FF7	oxM620 / oxM493	DNSTMGYmMAK	10		FALSE	1	1.44683	0.228038	1.09052	0.828447	1.26008	0.484666	0.702279	0.204069	1.11116	0.537065	1.70664		1.75046	0.0794436	2.06449	0.02265
Carboxypeptidase E (CPE)	CPE	P16870		NFPDLDR	10	Astrocyte	FALSE	4	0.857002	0.107111	1.17208		0.886422	0.252432			0.837354	0.0730795	0.875417		0.985228	0.889044	0.80772	0.105325
Phospholipid-transporting ATPase IB (ATP8A2)	ATP8A2	Q9NTI2		SLVALGPDQILLR	10	Neuron	FALSE	1	1.00923	0.897114	0.922386		0.886042	0.496354	0.956055	0.352922	0.946437	0.786864	1.19797		0.941063		0.88791	0.329486
Fibronectin type III and SPRY domain-containing protein 1 (FSD1)	FSD1	Q9BTV5		LKEDQPWMVIEGIR	10		FALSE	1	1.12513	0.505595	1.25823	0.378326	1.01891	0.919765	0.769495	0.212722	0.923882	0.615283	1.06942		1.09058	0.650439	1.32952	0.122243
Reticulon-3 (RTN3)	RTN3	O95197	oxM127	DHLDLLDmK	10		FALSE	1	0.974183	0.767172	1.19923		0.988685	0.822882			0.96839	0.609689	0.99195		1.03483	0.692233	0.985524	0.857298
V-type proton ATPase subunit B, kidney isoform (ATP6V1B1) / V-type proton ATPase subunit B, brain isoform (ATP6V1B2)	ATP6V1B1 / ATP6V1B2	P15313 / P21281		QAGLVK	10		FALSE	3	0.745801	0.505088	0.940756	0.928679	0.624475	0.462102	1.95883	0.152449	0.984116	0.970128	0.523348		0.572086	0.173118	0.371835	0.00135261
Mitochondrial import inner membrane translocase subunit Tim10 (TIMM10)	TIMM10	P62072		KLTELSMQDEELMKR	10		FALSE	1	1.00386	0.989776	1.29907		0.80358	0.3093	0.907936	0.7473	0.711494	0.0216695	0.758322		1.25907		0.801557	0.353289
Cytoplasmic dynein 1 light intermediate chain 2 (DYNC1LI2)	DYNC1LI2	O43237		LLLGPNGPAVAAAGDLTSEEEEGQSLWSSILSEVSTR	10		FALSE	1	0.749539	0.131401	0.95765	0.786387	0.835369	0.235594	0.942989	0.739055	0.998184	0.987393	1.09837		1.09541	0.639187	0.987872	0.93846
Plexin-A1 (PLXNA1)	PLXNA1	Q9UIW2		DLVLSPNHQYLYAMTEK	10		FALSE	1	0.957019	0.781096	0.985552	0.944591	0.922507	0.753108	0.865463	0.349154	0.902759	0.438817	0.818356		1.16572	0.437634	1.09007	0.54245
Ras-related protein Rab-35 (RAB35)	RAB35	Q15286		ILVGNKNDDPER	10		FALSE	1	0.959	0.893379	0.852716	0.745221	0.809653	0.629004	1.61392	0.135305	1.12366	0.67731	0.735455		0.764372	0.425453	0.607272	0.0202863
Kinesin-like protein KIF21A (KIF21A)	KIF21A	Q7Z4S6	cmC652	ANYQADLANITcEIAIK	10		FALSE	1	1.08438	0.550946	1.06334		1.02618	0.816861			0.957479	0.592121	1.04915		1.08232	0.361884	0.979202	0.902923
3'-5' RNA helicase YTHDC2 (YTHDC2)	YTHDC2	Q9H6S0		TTANLAALK	10		FALSE	1	1.21251	0.141404	0.903918		1.30241	0.200284	1.04168	0.737217	1.32511	0.199864	1.24439		0.860406		1.26425	0.117472
Collagen alpha-3(VI) chain (COL6A3)	COL6A3	P12111		VDAILNR	10		FALSE	1	1.10877	0.718069	1.05573	0.88658	0.928629	0.839017	1.51244	0.0886047	1.27947	0.323802	0.809155		0.665517	0.129603	0.725789	0.178121
Patatin-like phospholipase domain-containing protein 6 (PNPLA6)	PNPLA6	Q8IY17	cmC1221, cmC1230	SSSYcEYLRPPIDcFK	10		FALSE	1	1.00115	0.967533	0.877898		0.975726	0.70978			0.958308	0.433597	1.0606		0.983726	0.745399	0.893797	0.0751197
Proline-rich protein 7 (PRR7)	PRR7	Q8TB68		LPVSIPLFGR	10		FALSE	1	0.804883	0.0862836	1.05225	0.718361	0.638203	0.0464853	1.11024	0.423824	0.76385	0.0203127	0.563658		0.780248	0.041288	0.691598	0.0237855
RIMS-binding protein 2 (RIMBP2)	RIMBP2	O15034	cmC362	LNMAAcTYR	10	Neuron	FALSE	1	1.11583	0.537041	1.03898	0.880869	0.820699	0.48887	1.24213	0.27591	0.96947	0.876504	0.554423		0.998835	0.995988	0.869417	0.332271
F-box/LRR-repeat protein 18 (FBXL18)	FBXL18	Q96ME1	cmC353, cmC356	SLASLNLSGcVHcLSPDSLLR	10		FALSE	1	0.909072	0.751141	1.02198	0.951403	1.13427	0.68322	1.21236	0.459821	1.07178	0.794747	1.01827		0.871354	0.659895	0.787011	0.215479
Gamma-enolase (ENO2)	ENO2	P09104		DGKYDLDFKSPTDPSR	10	Neuron	FALSE	1	0.85626	0.434086	0.992077	0.971132	0.819728	0.308691	0.737854	0.0256003	0.758469	0.117845	1.13332		1.20438	0.311658	1.11521	0.681318
Platelet-activating factor acetylhydrolase IB subunit alpha (PAFAH1B1)	PAFAH1B1	P43034	oxM66	VmELESK	10		FALSE	2	1.01503	0.865026	1.0131		1.04477	0.442663			1.05083	0.228068	1.04986		1.01202	0.828689	1.06214	0.48942
Shootin-1 (SHTN1)	SHTN1	A0MZ66		SKLVEVIEEVNKVK	10		FALSE	1	1.1782	0.302341	1.1794	0.328151	1.05856	0.845618	0.833177	0.174858	1.02406	0.893306	1.44716		1.0783	0.598277	1.20207	0.429711
Dedicator of cytokinesis protein 4 (DOCK4)	DOCK4	Q8N1I0	oxM1297, oxM1298	mmEASLYDK	10		FALSE	1	0.959294	0.635741	0.905082		1.01708	0.735048			1.07088	0.15527	1.04716		0.945059	0.344469	1.03231	0.645846
Tubulin-specific chaperone D (TBCD)	TBCD	Q9BTW9	cmC1075	LLALcK	10		FALSE	1	0.994592	0.896133	0.897838		1.00521	0.919236			1.08188	0.061086	1.0575		0.942308	0.242912	1.04057	0.00617484
Microtubule-associated protein 1A (MAP1A)	MAP1A	P78559		TPGVGKEDAAEETVKPGPEEGTLEK	10		FALSE	1	0.953889	0.411403	0.971774		0.898704	0.371401			0.893162	0.184188	0.926192		0.962916	0.29878	0.848257	0.383796
Membrane-associated guanylate kinase, WW and PDZ domain-containing protein 1 (MAGI1)	MAGI1	Q96QZ7	cmC1065	ILAVNGcSITNK	10		FALSE	1	1.05638	0.692552	0.951641	0.854666	1.07321	0.695128	0.734917	0.0598378	0.92659	0.0543337	1.45746		1.51345	0.00416631	1.49293	0.00217298
Cytoplasmic FMR1-interacting protein 1 (CYFIP1) / Cytoplasmic FMR1-interacting protein 2 (CYFIP2)	CYFIP1 / CYFIP2	Q7L576 / Q96F07	oxM177 / oxM177	FINMFAVLDELKNmK	10		FALSE	1	0.990843	0.941522	0.837502	0.216016	1.04944	0.582188	0.959362	0.744094	1.03947	0.724366	1.23303		1.14057	0.407916	1.10274	0.54674
Protein arginine N-methyltransferase 1 (PRMT1)	PRMT1	Q99873	oxM80	NSmFHNR	10		FALSE	1	1.50505	0.111571	0.805201		0.986779	0.950947	0.910785	0.731477	1.04543	0.889313	0.693552		0.70954		1.17913	0.452952
Chromobox protein homolog 1 (CBX1)	CBX1	P83916		VEEVLEEEEEEYVVEK	10		FALSE	1	0.993381	0.915164	1.46108		1.04458	0.45024			1.01474	0.893905	0.992902		1.10139	0.520937	1.11385	0.0633896
FAS-associated factor 1 (FAF1)	FAF1	Q9UNN5		LQIVFDFVASK	10		FALSE	1	0.81531	0.213621	0.816383	0.490398	0.952233	0.659784	0.776493	0.338147	0.94814	0.381018	1.16289		0.979919	0.953576	1.15039	0.565398
Ankyrin-2 (ANK2)	ANK2	Q01484	pS2704	VQPPSPLPSSMDSNSsPEEVQFQPVVSK	10		TRUE	2	0.915847	0.706941	1.05237	0.813298	0.905231	0.586014	1.00048	0.99774	0.990033	0.94082	1.04808		0.953034	0.806693	0.918688	0.563624
Dystonin (DST)	DST	Q03001		STSTQGLEHDLDDVNAR	10		FALSE	1	1.04713	0.691855	0.862838		1.03618	0.748121	0.937423	0.605604	1.04325	0.725369	0.869274		0.863356		1.12874	0.14423
Constitutive coactivator of peroxisome proliferator-activated receptor gamma (FAM120B)	FAM120B	Q96EK7		IFHYIK	10		FALSE	1	1.00145	0.983488	0.700353		1.0135	0.907308			1.03361	0.76607	0.985463		0.940474	0.594252	1.00495	0.978317
Dihydroorotate dehydrogenase (quinone), mitochondrial (DHODH)	DHODH	Q02127		ELEALLK	10		FALSE	1	1.05872	0.353314	1.11299		1.01849	0.79992			0.935768	0.224621	0.887581		1.0887	0.0796206	1.03101	0.633352
ATP-citrate synthase (ACLY)	ACLY	P53396		TILSLMTR	10		FALSE	1	1.2024	0.437276	1.2657		1.15097	0.547718	0.862731	0.556172	0.966373	0.681333	0.93409		1.18049		1.14959	0.411996
Dr1-associated corepressor (DRAP1)	DRAP1	Q14919		ALELFLESLLK	10		FALSE	1	1.03602	0.269946	1.04453	0.353762	1.06809	0.383736	1.03607	0.356662	1.04291	0.38835	1.10402		0.980566	0.709635	0.980351	0.468401
Protein mono-ADP-ribosyltransferase PARP4 (PARP4)	PARP4	Q9UKK3	oxM1043	QIEDQmTR	10		FALSE	1	1.31286	0.0416089	1.19021		1.13629	0.258011			1.00131	0.990378	1.32602		1.23741	0.0307559	1.04271	0.725802
Rab-like protein 3 (RABL3)	RABL3	Q5HYI8		FGAGTLK	10		FALSE	1	0.944149	0.683483	0.944446		0.965058	0.672368	1.0686	0.656186	1.02324	0.636737	0.989871		0.961922		0.966416	0.740925
Microtubule-associated protein 1A (MAP1A)	MAP1A	P78559	pS527, oxM538	ELVLSsPEDLTQDFEEmKR	10		FALSE	2	1.02873	0.8852	1.05322	0.77254	0.978937	0.789684	0.834102	0.177138	0.976385	0.824442	1.15011		0.88263	0.445512	0.941201	0.62573
A-kinase anchor protein 10, mitochondrial (AKAP10)	AKAP10	O43572		VSDLGQFIR	10		FALSE	1	0.985889	0.740376	1.05591		0.971728	0.601111			0.920643	0.0365113	0.980484		1.02737	0.507955	0.912321	0.0510685
Citron Rho-interacting kinase (CIT)	CIT	O14578		VASSPAPPEGPSHPR	10	Neuron	FALSE	1	1.13672	0.654342	1.1779		0.975208	0.920643			0.816008	0.255604	1.18667		1.16747	0.395731	0.747812	0.427127
Eukaryotic translation initiation factor 2 subunit 2 (EIF2S2)	EIF2S2	P20042		KIFDIDEAEEGVK	10		FALSE	1	0.940588	0.454167	0.854001	0.101609	1.13899	0.416273	1.03309	0.721816	1.10779	0.502165	0.997024		1.02988	0.705887	1.04059	0.842178
Putative tyrosine-protein phosphatase auxilin (DNAJC6)	DNAJC6	O75061		HLDHYTVYNLSPK	10		FALSE	2	1.11707	0.323757	1.20266		1.06024	0.653852	1.11706	0.403521	1.05602	0.691996	1.14811		1.13648		0.953107	0.614509
Heat shock protein HSP 90-beta (HSP90AB1) / Putative heat shock protein HSP 90-beta-3 (HSP90AB3P)	HSP90AB1 / HSP90AB3P	P08238 / Q58FF7	oxM620, oxM621 / oxM493, oxM494	DNSTMGYmmAK	10		FALSE	1	2.46782	0.107787	0.781033	0.576565	1.93523	0.0633233	1.09369	0.834191	2.37249	0.0685148	2.54987		1.78942	0.156955	2.62982	0.273585
Unconventional myosin-Id (MYO1D)	MYO1D	O94832		ADLGLQR	10		FALSE	1	2.07737	0.177307	0.936797	0.869378	1.98008	0.110104	1.22185	0.504624	2.41183	0.0484603	2.22313		1.02006	0.957948	1.7613	0.352282
Nucleobindin-2 (NUCB2)	NUCB2	P80303		DQLKEVWEETDGLDPNDFDPK	10		FALSE	1	0.85052	0.0964517	0.976268		0.940119	0.451208			0.9391	0.380561	0.885508		0.932349	0.386921	0.91144	0.39587
E3 ubiquitin-protein ligase UBR4 (UBR4)	UBR4	Q5T4S7		LQAWLTR	10		FALSE	1	0.845981	0.111722	1.11558		0.894003	0.416144			0.860406	0.192046	0.708965		0.963897	0.715457	0.909501	0.546571
Protein phosphatase 1 regulatory subunit 29 (ELFN2)	ELFN2	Q5R3F8		EIVTLDK	10		FALSE	1	0.702517	0.015378	0.969517		0.877086	0.478023	0.811536	0.193184	0.801946	0.321954	1.30375		1.09315		0.807316	0.165244
Brain acid soluble protein 1 (BASP1)	BASP1	P80723		GYNVNDEKAK	10	Neuron	FALSE	1	0.653603	0.463025	0.786941	0.725676	0.404686	0.34091	1.51781	0.389426	0.599305	0.426016	0.519719		0.772387	0.615755	0.346899	0.00302523
Damage-control phosphatase ARMT1 (ARMT1)	ARMT1	Q9H993		IPQILTK	10		FALSE	1	1.46842	0.0893782	1.1661		1.39607	0.141046	1.65887	0.0220064	1.74016	0.00983631	1.08047		0.98842		1.24883	0.229284
cAMP-dependent protein kinase catalytic subunit beta (PRKACB)	PRKACB	P22694		KGSEVESVKEFLAK	10		FALSE	2	1.19404	0.207183	1.1475	0.435011	1.1337	0.220235	0.866691	0.303939	1.08996	0.456039	1.22029		1.02745	0.762053	1.29932	0.0342772
L-lactate dehydrogenase A chain (LDHA)	LDHA	P00338	cmC35, oxM41	ITVVGVGAVGMAcAISILmK	10		FALSE	2	1.08766	0.759178	0.998631	0.996529	0.793484	0.469283	1.37961	0.111416	1.12038	0.667042	0.664282		0.758764	0.240115	0.770375	0.30476
Bifunctional glutamate/proline--tRNA ligase (EPRS1)	EPRS1	P07814		KAPKEDVDAAVK	10		FALSE	1	0.876675	0.76796	0.776194	0.710986	0.582617	0.438525	1.53084	0.37434	0.884204	0.812134	0.584328		0.872097	0.772164	0.512805	0.0248833
Dedicator of cytokinesis protein 9 (DOCK9)	DOCK9	Q9BZ29	oxM1772	VTEVmHSGR	10		FALSE	1	1.17177	0.304608	0.903158		0.99468	0.967238			1.04562	0.694049	1.12278		1.01529	0.91813	1.02075	0.898087
DCC-interacting protein 13-beta (APPL2)	APPL2	Q8NEU8		QLLAYEK	10		FALSE	1	1.29079	0.10058	1.16367	0.458506	1.08045	0.687483	1.41329	0.00933272	1.24471	0.0584508	0.762264		0.833458	0.431512	0.922432	0.285418
Guanine nucleotide-binding protein G(q) subunit alpha (GNAQ)	GNAQ	P50148		IMYSHLVDYFPEYDGPQR	10		FALSE	1	1.02143	0.915596	0.855371	0.285037	1.24727	0.21564	1.14952	0.209638	1.28128	0.23643	1.06261		0.933444	0.570539	1.04053	0.88567
Phosphoribosyl pyrophosphate synthase-associated protein 2 (PRPSAP2)	PRPSAP2	O60256		TVDISMILSEAIR	10		FALSE	1	1.04902	0.458487	0.985128		1.0428	0.348526			1.06119	0.117658	1.10468		1.01217	0.79921	1.05051	0.259159
Spectrin beta chain, erythrocytic (SPTB)	SPTB	P11277		HLLEVEDLLQK	10		FALSE	2	0.899467	0.128535	0.981347		0.913775	0.220612			1.00698	0.91378	0.841165		0.897743	0.105107	1.00162	0.935255
Fumarate hydratase, mitochondrial (FH)	FH	P07954	cmC333, oxM336	VAALTGLPFVTAPNKFEALAAHDALVELSGAMNTTAcSLmK	10	Endothelia	FALSE	1	0.583125	0.089061	0.88862	0.650566	0.74015	0.221682	0.879248	0.665218	0.889726	0.563055	1.12438		1.18186	0.612069	1.00284	0.991854
Cytoplasmic dynein 1 heavy chain 1 (DYNC1H1)	DYNC1H1	Q14204		YDSWHK	10		FALSE	1	1.05651	0.610361	1.30848		1.01559	0.854412			1.00448	0.959986	1.10811		1.08221	0.516198	1.02345	0.828349
Sorbin and SH3 domain-containing protein 2 (SORBS2)	SORBS2	O94875		TQTYRPLSK	10		FALSE	1	0.754814	0.586275	0.970263	0.967403	0.586376	0.469556	2.34752	0.0704039	0.990719	0.982781	0.445311		0.529612	0.13484	0.322952	0.000362431
Dynactin subunit 1 (DCTN1)	DCTN1	Q14203		EFEETMDALQADIDQLEAEKAELK	10		FALSE	1	1.01802	0.86341	1.08508		1.05336	0.523411			1.06529	0.275036	1.01115		1.02381	0.740491	1.1141	0.339374
Membrane-associated phosphatidylinositol transfer protein 1 (PITPNM1)	PITPNM1	O00562	pT287	SAASNTGtPDGPEAPPGPDASPDASFGK	10		FALSE	1	0.99176	0.964737	0.987807	0.944543	0.935725	0.652018	0.771207	0.0366731	0.922639	0.48881	1.15422		0.935387	0.694809	0.9457	0.714247
Talin-2 (TLN2)	TLN2	Q9Y4G6		GAASKPVDDPSMYQLK	10		FALSE	1	0.779541	0.288575	1.06988	0.761949	0.807944	0.417311	0.726216	0.0234799	0.676046	0.0054485	0.906169		1.24855	0.327944	1.04575	0.850866
SH3 and multiple ankyrin repeat domains protein 3 (SHANK3)	SHANK3	Q9BYB0	pS435	IsPSGPGGPGPAPGPGPAPPAPPAPPPR	10		FALSE	1	1.10986	0.457113	1.08565	0.551339	1.05165	0.589393	1.12584	0.219699	1.0996	0.128412	1.08555		0.875705	0.253113	0.95856	0.646431
2',5'-phosphodiesterase 12 (PDE12)	PDE12	Q6L8Q7	cmC321	TVLYPYcAPYALELDYR	10		FALSE	2	0.990755	0.915948	0.988555		1.0452	0.655724			1.01291	0.858569	0.859911		1.01955	0.76833	1.10638	0.343122
Inositol 1,4,5-trisphosphate receptor type 1 (ITPR1)	ITPR1	Q14643		LLGTVIQYGNVIQLLHLK	10		FALSE	1	1.11662	0.688497	1.3436		1.16711	0.317913			1.0432	0.777068	1.03398		1.19275	0.33896	1.22016	0.38628
Myristoylated alanine-rich C-kinase substrate (MARCKS)	MARCKS	P29966	pS81	EEPAAAGSGAAsPSAAEK	10		FALSE	2	1.10934	0.919231	0.487598	0.268203	0.780007	0.513829	2.49597	0.17126	1.13738	0.760825	0.306227		0.564758	0.560871	0.672659	0.578913
Chitobiosyldiphosphodolichol beta-mannosyltransferase (ALG1)	ALG1	Q9BT22		SEPEDPVTER	10		FALSE	1	0.877129	0.362602	0.915159		0.7831	0.294552			0.785322	0.172141	1.13126		0.896349	0.228108	0.54258	0.0224024
Huntingtin-interacting protein 1-related protein (HIP1R)	HIP1R	O75146		AAQLEGER	10		FALSE	1	1.02475	0.866524	0.874652		0.948223	0.779556	1.00801	0.957302	0.913371	0.663459	0.727249		0.837038		0.936044	0.608137
Microtubule-associated serine/threonine-protein kinase 3 (MAST3)	MAST3	O60307		SGENLVTSR	10		FALSE	1	0.965275	0.776195	0.966106		0.910293	0.566312	0.841758	0.116335	0.855355	0.267343	0.903583		0.987406		0.971106	0.80427
G protein-regulated inducer of neurite outgrowth 1 (GPRIN1)	GPRIN1	Q7Z2K8		TYTVSPR	10		FALSE	1	0.830854	0.740382	0.76105	0.722871	0.521471	0.419198	2.13505	0.130014	0.880029	0.820565	0.366908		0.730058	0.523505	0.379942	0.00416755
Cyclin-G-associated kinase (GAK)	GAK	O14976	cmC87, oxM89	AIIQEVcFmK	10		FALSE	1	0.914726	0.147312	1.08267		0.952201	0.107668			0.976651	0.611356	0.984577		0.963163	0.536392	0.941851	0.167894
E3 ubiquitin-protein ligase TRIP12 (TRIP12)	TRIP12	Q14669		LVDNFQHEENLLQQVASK	10		FALSE	1	1.01783	0.849785	0.915948		0.998281	0.981243			0.987846	0.827542	0.893473		0.996696	0.961205	1.03224	0.733636
Serine/threonine-protein phosphatase 2B catalytic subunit gamma isoform (PPP3CC)	PPP3CC	P48454		LEEEVALK	10		FALSE	1	0.962409	0.659641	1.08675		0.935572	0.27203			0.909944	0.0807508	0.912383		1.00432	0.946155	0.912095	0.288523
Adhesion G protein-coupled receptor L2 (ADGRL2)	ADGRL2	O95490		LGADFIGR	10		FALSE	1	1.05302	0.284094	1.03595		1.02277	0.615884			0.977972	0.513401	0.938057		1.0527	0.114227	1.04211	0.360534
Clathrin heavy chain 1 (CLTC)	CLTC	Q00610	pY128, oxM132	WISLNTVALVTDNAVyHWSmEGESQPVK	10		FALSE	1	1.00149	0.995116	0.666633	0.0292966	1.0586	0.284815	0.99894	0.996297	0.981549	0.895094	0.709404		0.847761	0.536789	1.06982	0.655944
Liprin-alpha-4 (PPFIA4)	PPFIA4	O75335		EFNNLLALGTDR	10		FALSE	2	0.984712	0.798675	1.13705		0.985896	0.737072			0.957536	0.382516	0.902064		1.03145	0.596118	1.01109	0.764485
Large neutral amino acids transporter small subunit 1 (SLC7A5) / Y+L amino acid transporter 2 (SLC7A6) / Y+L amino acid transporter 1 (SLC7A7)	SLC7A5 / SLC7A6 / SLC7A7	Q01650 / Q92536 / Q9UM01		LFFVGSR	10		FALSE	4	0.915215	0.0160943	1.10316		0.933711	0.289761			0.900058	0.0685609	0.945699		0.994274	0.923895	0.872821	0.0661926
Transmembrane and coiled-coil domains protein 2 (TMCC2)	TMCC2	O75069	pS438	NKFGsADNIAHLKDPLEDGPPEEAAR	10		FALSE	1	1.21688	0.40608	0.994449	0.975005	1.45423	0.242367	0.768093	0.147623	1.1548	0.453705	0.888477		0.744707	0.14141	1.21407	0.318566
Mimecan (OGN)	OGN	P20774		RLDFTGNLIEDIEDGTFSK	10		FALSE	1	0.881926	0.71994	1.3042	0.549582	1.01087	0.958091	1.57456	0.166796	1.08207	0.793141	0.699576		0.60849	0.127558	0.553044	0.126561
SUMO-activating enzyme subunit 1 (SAE1)	SAE1	Q9UBE0		AEASLER	10		FALSE	1	1.07548	0.464765	1.13412		1.02176	0.9339			1.10044	0.593664	1.64233		1.01203	0.921082	0.840844	0.100254
Anillin (ANLN)	ANLN	Q9NQW6	cmC1117	LWQPDAcYKPIGKP	10	Myelinating Oligodendrocytes	FALSE	1	3.35294	0.141406	1.13318	0.787518	2.65	0.0147784	0.645737	0.166845	2.67656	0.048145	4.03203		1.85298	0.0698375	4.96852	0.112637
Spectrin beta chain, non-erythrocytic 1 (SPTBN1)	SPTBN1	Q01082	oxM537, oxM541, oxM544, oxM547	IFQEmLYImDWmDEmK	10		FALSE	1	2.0634	0.0174173	1.70796	0.0900637	1.71994	0.39717	1.02648	0.93845	1.4366	0.314472	2.23988		1.16597	0.720885	1.48637	0.37251
APC membrane recruitment protein 2 (AMER2)	AMER2	Q8N7J2		AEPGPGEVR	10		FALSE	1	1.75509	0.139983	1.06365	0.830838	1.71474	0.399461	1.21182	0.525556	1.23521	0.571483	0.637391		0.799469	0.550276	1.13852	0.73635
Fructose-2,6-bisphosphatase TIGAR (TIGAR)	TIGAR	Q9NQ88	oxM202	VNSDSGIPGLAASVLVVSHGAYmR	10		FALSE	1	0.837458	0.479637	0.855889	0.700747	0.718236	0.298506	0.569941	0.103945	0.79507	0.340013	0.588715		1.14582	0.771486	1.54554	0.177517
MAGUK p55 subfamily member 6 (MPP6)	MPP6	Q9NZW5	cmC298	DWDNSGPFcGTISSK	10		FALSE	1	0.937767	0.417581	1.11325	0.423347	0.807007	0.0681352	1.13121	0.271571	0.912401	0.297072	0.637811		0.80757	0.0478802	0.795168	0.0503416
Equilibrative nucleoside transporter 1 (SLC29A1)	SLC29A1	Q99808		SSIAGSSTWER	10		FALSE	1	1.01696	0.830743	1.07411		0.979563	0.42542			0.963741	0.399444	1.02693		1.0239	0.664001	0.951883	0.0571112
Sodium/potassium-transporting ATPase subunit alpha-3 (ATP1A3)	ATP1A3	P13637	pT475	VAEIPFNStNKYQLSIHETEDPNDNR	10		TRUE	1	0.879068	0.362235	1.10243	0.540924	1.03913	0.852063	0.980718	0.881934	1.06076	0.637178	1.16983		1.03776	0.793355	1.10038	0.508391
Synapsin-3 (SYN3)	SYN3	O14994	cmC339, oxM342, cmC349	LWVDScSEmFGGLDIcAVK	10		FALSE	1	1.56098	0.150083	1.40531	0.291066	1.09355	0.84069	0.965485	0.919639	0.934532	0.714462	1.59145		1.58814	0.29744	1.3159	0.47092
Spectrin beta chain, non-erythrocytic 1 (SPTBN1)	SPTBN1	Q01082		DLAEER	10		FALSE	2	1.16179	0.235379	1.12351		1.02218	0.915795			1.01723	0.907639	1.49476		1.08429	0.458086	0.851953	0.265661
Exocyst complex component 8 (EXOC8)	EXOC8	Q8IYI6	oxM255	LLmFPESR	10		FALSE	1	1.07305	0.527105	1.0639		1.03291	0.673925			1.02941	0.603072	1.03474		1.04397	0.57435	1.06553	0.577992
Sorting nexin-24 (SNX24)	SNX24	Q9Y343		QGLETYLQAVILENEELPK	10		FALSE	1	0.943361	0.743481	1.02886		1.00713	0.94689			1.09984	0.293563	1.1424		0.939613	0.612127	1.02163	0.856214
LIM and calponin homology domains-containing protein 1 (LIMCH1)	LIMCH1	Q9UPQ0		KGNIELASSEPQHFTTTVTR	10		FALSE	1	0.891633	0.382383	0.960732	0.848262	0.947442	0.754663	1.00699	0.965536	0.932351	0.473268	1.03338		0.909062	0.610694	0.931261	0.694219
Lamina-associated polypeptide 2, isoforms beta/gamma (TMPO)	TMPO	P42167	oxM382	mEESFSSK	10		FALSE	2	1.25553	0.139281	1.01849		1.22229	0.265408			1.22075	0.108413	1.43378		1.12416	0.358113	1.24415	0.328986
Histidine--tRNA ligase, cytoplasmic (HARS1)	HARS1	P12081		VSWEEVK	10		FALSE	1	0.861934	0.438044	0.794809	0.211615	1.10673	0.569786	0.916703	0.61042	1.07834	0.681455	1.07205		1.02185	0.922253	1.08714	0.726198
Matrin-3 (MATR3)	MATR3	P43243		SQESGYYDR	10		FALSE	1	1.4879	0.0824166	1.04695		1.14831	0.534373			0.9705	0.877075	1.60355		1.30095	0.155831	0.904321	0.600052
4-trimethylaminobutyraldehyde dehydrogenase (ALDH9A1)	ALDH9A1	P49189		IMEMSAK	10		FALSE	1	1.45642	0.288715	0.97468	0.95583	1.17501	0.660286	1.24497	0.540131	1.39387	0.321662	1.11497		1.13847	0.745266	1.13805	0.737545
ADP-ribose glycohydrolase MACROD1 (MACROD1)	MACROD1	Q9BQ69	cmC266, cmC276	SVAFPcISTGVFGYPcEAAAEIVLATLR	10		FALSE	1	0.76944	0.319893	0.949065		0.739867	0.164312			0.752944	0.134663	0.948187		0.846635	0.313202	0.556343	0.0611517
Conserved oligomeric Golgi complex subunit 4 (COG4)	COG4	Q9H9E3		ADDILDLK	10		FALSE	1	0.959805	0.182742	0.890482		1.05399	0.489668			1.11064	0.0811775	0.951033		0.948197	0.124023	1.14112	0.109675
Ras GTPase-activating protein nGAP (RASAL2)	RASAL2	Q9UJF2		IVSLDSANTR	10		FALSE	1	0.924287	0.702753	0.821813	0.502118	0.985799	0.948974	1.37422	0.132533	1.07505	0.737147	0.735244		0.947204	0.764952	0.760977	0.233963
CB1 cannabinoid receptor-interacting protein 1 (CNRIP1)	CNRIP1	Q96F85		SKEPDGDR	10		FALSE	1	0.753223	0.156773	0.955349		0.712635	0.240066			0.841866	0.459251	1.2016		0.777105	0.108679	0.50116	0.034329
Ubiquitin carboxyl-terminal hydrolase 15 (USP15)	USP15	Q9Y4E8		SYAELIK	10		FALSE	1	0.997576	0.979024	0.966919		0.979095	0.736529	0.905513	0.0865864	0.982728	0.824962	0.957661		0.995272		1.07807	0.2318
Beta-adducin (ADD2)	ADD2	P35612		IENPNQFVPLYTDPQEVLEMR	10	Neuron	FALSE	1	1.02142	0.853528	1.11721	0.459985	1.00421	0.972615	1.00644	0.946694	0.948835	0.451196	1.01582		0.983499	0.880952	0.960753	0.570629
Protein VAC14 homolog (VAC14)	VAC14	Q08AM6		KVAALEIEK	10		FALSE	1	1.03984	0.293813	0.950124		1.02355	0.745838			1.07455	0.155421	1.17051		0.982944	0.722486	1.01086	0.759917
NADH dehydrogenase [ubiquinone] 1 subunit C2 (NDUFC2) / NADH dehydrogenase [ubiquinone] 1 subunit C2, isoform 2 (NDUFC2-KCTD14)	NDUFC2 / NDUFC2-KCTD14	O95298 / E9PQ53		EDYLYAVR	10		FALSE	1	0.988991	0.896492	1.01325		0.96027	0.668034			0.892969	0.0730605	0.859483		1.02774	0.67575	0.930942	0.490657
Ethanolamine-phosphate phospho-lyase (ETNPPL)	ETNPPL	Q8TBG4		FLHDNIVEYAK	10		FALSE	1	1.06649	0.671503	0.814168		1.09474	0.548089			1.1904	0.118904	1.17013		0.959431	0.746996	1.15914	0.463804
Syntaxin-binding protein 6 (STXBP6)	STXBP6	Q8NFX7		ASQALNER	10		FALSE	1	1.07752	0.450837	1.00914		0.938256	0.495589	1.04368	0.662877	0.919048	0.383994	0.965126		0.953024		0.85969	0.122891
GAS2-like protein 1 (GAS2L1)	GAS2L1	Q99501		AAPPAPNAPAAGEDTTETAPAPGTPAR	10		FALSE	1	1.36687	0.421778	1.24595	0.500359	1.01025	0.958648	1.40509	0.185878	1.12378	0.477832	1.17918		0.942713	0.860672	0.830608	0.512299
ATP-binding cassette sub-family E member 1 (ABCE1)	ABCE1	P61221	oxM239	ADIFmFDEPSSYLDVK	10		FALSE	2	1.24029	0.075361	0.94788		1.14966	0.334488			1.11107	0.35163	1.03158		1.11752	0.312141	1.26273	0.241442
Transcriptional activator protein Pur-beta (PURB)	PURB	Q96QR8	cmC273	FGGAFcR	10		FALSE	1	1.01667	0.89982	0.883666	0.42546	1.01984	0.901651	0.978679	0.872576	1.00878	0.942207	1.01808		1.17466	0.286526	1.10001	0.41996
Ankyrin-3 (ANK3)	ANK3	Q12955		LEVIEEEGK	10		FALSE	1	0.99451	0.967189	0.676269		0.997183	0.986975	0.821958	0.175659	1.014	0.941316	0.738621		0.706566		1.21285	0.0413735
Annexin A6 (ANXA6)	ANXA6	P08133	pY556	SyPHLR	10		FALSE	1	1.4726	0.282456	1.10818	0.58009	1.37982	0.580663	1.49711	0.145146	1.44483	0.215833	0.805636		0.88023	0.6901	1.04933	0.899212
Elongation factor Tu, mitochondrial (TUFM)	TUFM	P49411		ELAMPGEDLK	10		FALSE	2	1.10662	0.600465	1.18765		1.11141	0.696456	1.00174	0.993044	0.97887	0.936299	1.3478		1.10461		0.877108	0.44847
Golgi apparatus protein 1 (GLG1)	GLG1	Q92896	cmC834, cmC847	NFcSAVQYGNAQIIEcLK	10		FALSE	1	0.974674	0.827091	0.794947	0.191892	1.07832	0.775292	0.888154	0.434929	1.10531	0.598876	0.905134		1.16586	0.290762	1.22141	0.402336
Arf-GAP with GTPase, ANK repeat and PH domain-containing protein 1 (AGAP1)	AGAP1	Q9UPQ3	oxM677	VmSSIGNELANSVWEESSQGR	10		FALSE	1	1.02113	0.780145	1.07186		1.07264	0.544118			1.05551	0.506388	0.878974		1.04099	0.424617	1.18087	0.205836
CLIP-associating protein 1 (CLASP1)	CLASP1	Q7Z460		LLHNHLK	10		FALSE	1	0.911482	0.706999	0.543949		0.896919	0.680537	0.925762	0.771561	0.810769	0.531084	0.788112		0.525679		0.784701	0.294313
Microtubule-associated protein 1B (MAP1B)	MAP1B	P46821	oxM2429	AQWGSNMQVTLIPTHDSEVmR	10		FALSE	1	0.994824	0.982588	0.891282	0.746946	0.939973	0.842457	0.951599	0.798373	1.02534	0.885329	1.06078		1.12243	0.577489	1.01479	0.930764
Autophagy-related protein 2 homolog A (ATG2A)	ATG2A	Q2TAZ0		QVFIVQELEVR	10		FALSE	1	0.917588	0.332165	1.0412		1.03279	0.754311			1.08987	0.270091	0.863178		0.955343	0.475121	1.1615	0.0855651
ATP-dependent RNA helicase DDX3X (DDX3X) / ATP-dependent RNA helicase DDX3Y (DDX3Y)	DDX3X / DDX3Y	O00571 / O15523		LEQELFSGGNTGINFEK	10		FALSE	2	0.986186	0.893828	0.849493		1.04218	0.649011			1.11425	0.126104	1.12212		0.940417	0.448727	1.0534	0.675386
A-kinase anchor protein 2 (AKAP2)	AKAP2	Q9Y2D5		AVLTVVKDDDHGILDQFSR	10		FALSE	1	1.22262	0.0753512	0.95725	0.688121	1.15433	0.255033	1.16939	0.163646	1.25142	0.0163831	1.18172		0.996326	0.982116	1.07941	0.533109
Rho GTPase-activating protein 26 (ARHGAP26)	ARHGAP26	Q9UNA1		TISPYTMEGYLYVQEK	10		FALSE	1	1.07511	0.581084	1.18148	0.474334	1.21903	0.31958	0.759888	0.084578	0.967444	0.806134	1.17926		1.21365	0.0527988	1.44976	0.0697378
Fatty-acid amide hydrolase 2 (FAAH2)	FAAH2	Q6GMR7		AVEESLR	10	Neuron	FALSE	1	0.951597	0.894168	0.979835	0.970029	0.922837	0.868834	1.81786	0.0788277	1.25508	0.433327	0.761095		0.6247	0.200703	0.56081	0.0104193
Transcription elongation factor A protein-like 7 (TCEAL7)	TCEAL7	Q9BRU2		RPYGEFER	10		FALSE	1	0.974314	0.776457	0.879568		0.999345	0.994305	0.956613	0.620861	1.04469	0.671673	0.910943		0.91096		1.10947	0.107388
Syntaxin-binding protein 1 (STXBP1)	STXBP1	P61764		DFSSSK	10	Neuron	FALSE	2	0.895122	0.228526	1.39207		0.71006	0.200236			0.722484	0.183975	1.16945		0.97234	0.883497	0.481871	0.00444107
Alpha-tubulin N-acetyltransferase 1 (ATAT1)	ATAT1	Q5SQI0		LFVLDDR	10		FALSE	1	1.20251	0.337584	0.995989		1.20736	0.337736	1.23831	0.26453	1.3732	0.134066	0.983064		0.943987		1.23748	0.123583
Heat shock protein HSP 90-beta (HSP90AB1)	HSP90AB1	P08238	oxM363, cmC366	RVFImDScDELIPEYLNFIR	10		FALSE	1	1.26743	0.0464763	1.058		1.21514	0.0536352			1.05272	0.579487	1.07654		1.22314	0.0457072	1.24215	0.091214
Cullin-1 (CUL1)	CUL1	Q13616		NGETINTR	10		FALSE	1	1.45851	0.0131223	1.31462		1.13116	0.371559			0.933531	0.627745	1.33501		1.34921	0.0175059	1.01222	0.940631
Extended synaptotagmin-2 (ESYT2)	ESYT2	A0FGR8		VYTENVDKR	10		FALSE	1	1.49637	0.0685276	1.07755		1.37114	0.0675475			1.22642	0.151946	1.4739		1.30735	0.138093	1.42577	0.133983
RAD50-interacting protein 1 (RINT1)	RINT1	Q6NUQ1		DLVDDFR	10		FALSE	1	1.11751	0.51571	0.972915		1.15825	0.470115	1.21524	0.289299	1.23723	0.326739	1.24477		0.917588		1.0079	0.959615
Cytoplasmic dynein 1 heavy chain 1 (DYNC1H1)	DYNC1H1	Q14204	oxM2779	TYAEPLTAAMVEFYTmSQER	10		FALSE	2	1.26017	0.000844236	1.14049	0.284847	1.03206	0.521494	0.971975	0.818383	1.04066	0.711255	0.993215		1.1096	0.366957	1.24425	0.0325953
Serine--tRNA ligase, mitochondrial (SARS2)	SARS2	Q9NP81		GAGALLQHGLVNFTFNK	10		FALSE	1	0.905749	0.0812686	1.02458		0.920132	0.220371			0.901537	0.0606768	0.84565		0.966099	0.507466	0.903284	0.164935
28S ribosomal protein S22, mitochondrial (MRPS22)	MRPS22	P82650		GAYIELTLQTYQEALSR	10		FALSE	1	0.972444	0.794465	1.07981	0.678651	0.882127	0.398599	0.877115	0.421227	0.907406	0.485988	0.767493		0.920151	0.519742	1.11368	0.422164
Calpain-5 (CAPN5)	CAPN5	O15484	cmC377	GGGcINHKDTFFQNPQYIFEVK	10		FALSE	1	1.21435	0.0603177	1.20487	0.0963042	1.049	0.578327	1.15815	0.205857	1.07798	0.416072	0.962631		0.940431	0.713812	0.9693	0.781757
Pyruvate dehydrogenase E1 component subunit alpha, somatic form, mitochondrial (PDHA1) / Pyruvate dehydrogenase E1 component subunit alpha, testis-specific form, mitochondrial (PDHA2)	PDHA1 / PDHA2	P08559 / P29803	pS300 / pS298	YHGHSMSDPGVsYR	10		FALSE	1	0.884369	0.772525	0.921022	0.244168	0.794659	0.320726	1.47813	0.116672	1.01532	0.941095	0.987741		1.1005	0.778683	0.879516	0.694744
Triple functional domain protein (TRIO)	TRIO	O75962		NKPDSTQLILEHAGSYFDEIQQR	10		FALSE	1	1.12162	0.103863	1.02846		1.05259	0.636424			0.995083	0.952399	0.929189		1.08707	0.0991323	1.1023	0.524457
E3 ubiquitin-protein ligase UBR4 (UBR4)	UBR4	Q5T4S7		TATITTR	10		FALSE	1	1.43028	0.0960851	1.19672		1.10087	0.409278			0.908862	0.486756	1.1579		1.31201	0.0787863	1.0274	0.870184
Homocysteine-responsive endoplasmic reticulum-resident ubiquitin-like domain member 2 protein (HERPUD2)	HERPUD2	Q9BSE4	pT90	tPPSSPK	10		FALSE	5	1.40327	0.130616	1.00564	0.972304	1.54606	0.331472	0.847394	0.521363	1.38488	0.159074	0.852945		0.683652	0.100435	1.16978	0.539636
Protein diaphanous homolog 1 (DIAPH1)	DIAPH1	O60610	oxM898	QmPEPEQLK	10		FALSE	1	0.955283	0.647387	1.12821		0.894303	0.262446			0.880673	0.135052	1.01422		0.995276	0.953868	0.810332	0.126226
39S ribosomal protein L17, mitochondrial (MRPL17)	MRPL17	Q9NRX2		NLLTGLVR	10		FALSE	1	0.967898		1.04587	0.753879	0.613864	0.0552211	0.904461	0.518013	0.749434	0.159261	1.05671		0.92072	0.689816	0.77367	0.196538
Electroneutral sodium bicarbonate exchanger 1 (SLC4A8)	SLC4A8	Q2Y0W8		KIPTGAEASNVLVGEVDILDRPIVAFVR	10		FALSE	1	0.785022	0.0891002	0.79633	0.199531	0.906894	0.485712	0.922445	0.601387	0.876354	0.293104	0.996609		1.07412	0.722558	0.937073	0.64879
Triosephosphate isomerase (TPI1)	TPI1	P60174	cmC124	VTNGAFTGEISPGMIKDcGATWVVLGHSER	10		FALSE	1	1.15512	0.190137	1.6385	0.13092	0.986767	0.943111	0.794318	0.449808	0.748139	0.262297	1.11724		1.09682	0.600549	1.2137	0.621736
Syntaxin-binding protein 1 (STXBP1)	STXBP1	P61764	pY499	HyPYISTR	10	Neuron	FALSE	1	1.0716	0.777626	0.983155	0.906255	1.089	0.799356	1.24132	0.206165	1.24857	0.220029	1.02893		0.977628	0.914114	1.05914	0.818949
55 kDa erythrocyte membrane protein (MPP1)	MPP1	Q00013	oxM339	KSEEDGKEYHFISTEEmTR	10		FALSE	1	1.01906	0.961226	0.350637		0.852191	0.676778	0.942299	0.899889	0.7626	0.547295	0.534563		0.317993		0.759089	0.358652
Calpain-2 catalytic subunit (CAPN2)	CAPN2	P17655	cmC498	LPPGEYILVPSTFEPNKDGDFcIR	10		FALSE	1	1.09922	0.683081	0.833149	0.573319	1.35448	0.288828	1.43849	0.0948557	1.5045	0.0336654	1.29113		0.820735	0.501037	0.917812	0.708862
Glutamate--cysteine ligase catalytic subunit (GCLC)	GCLC	P48506		GLLSQGSPLSWEETKR	10		FALSE	2	1.08194	0.735213	1.09959	0.697021	1.14023	0.499	0.745483	0.107428	1.02531	0.863778	1.38199		1.12428	0.598856	1.36991	0.0955277
Spectrin beta chain, non-erythrocytic 1 (SPTBN1)	SPTBN1	Q01082		KQEDFMTTMDANEEKINAVVETGR	10		FALSE	1	1.04361	0.780829	1.02684		1.02106	0.884708	0.892398	0.425851	0.887435	0.180547	0.922403		0.984413		0.963906	0.75463
Coatomer subunit delta (ARCN1)	ARCN1	P48444	oxM24	QFVEmTR	10		FALSE	1	0.771664		1.04971	0.639981	1.11367	0.304053	1.06752	0.557753	1.0515	0.699783	1.1169		1.24357	0.0250714	1.11956	0.346279
55 kDa erythrocyte membrane protein (MPP1)	MPP1	Q00013		KSEEDGKEYHFISTEEMTR	10		FALSE	1	1.0743	0.838309	0.688982		0.869901	0.600222	1.36425	0.395715	0.970006	0.902095	0.692803		0.618044		0.743461	0.27575
Ankyrin-3 (ANK3)	ANK3	Q12955		ELNFSVDEINQIR	10		FALSE	2	0.993108	0.930538	0.907238	0.684492	1.09855	0.489775	0.809137	0.202937	0.943375	0.559311	1.22953		1.35613	0.0817335	1.38412	0.103744
Synaptosomal-associated protein 29 (SNAP29)	SNAP29	O95721		SKPVETPPEQNGTLTSQPNNR	10		FALSE	1	0.893139	0.563161	1.18954		1.06135	0.722899			1.16558	0.251938	0.877795		0.954064	0.759983	1.26359	0.144393
Mitogen-activated protein kinase 10 (MAPK10) / Mitogen-activated protein kinase 8 (MAPK8)	MAPK10 / MAPK8	P53779 / P45983	cmC283 / cmC245	VIEQLGTPcPEFMK	10		FALSE	1	1.00246	0.98848	1.13438		0.942906	0.704888	1.27871	0.0868083	1.05045	0.621164	1.04059		1.10474		0.854889	0.229578
Aldo-keto reductase family 1 member B1 (AKR1B1)	AKR1B1	P15121	cmC81	LWcTYHEK	10		FALSE	3	1.15897	0.398005	1.00546	0.986763	0.994435	0.981186	1.44302	0.0762262	1.38601	0.0941021	0.915857		0.707553	0.0333136	0.779131	0.291612
Uncharacterized protein KIAA0930 (KIAA0930)	KIAA0930	Q6ICG6	pT266, cmC269, oxM281	VSTGDtSPcGTEEDSSPASPmHER	10		FALSE	1	1.30584	0.446707	0.82038	0.690476	1.29844	0.522108	1.01612	0.966031	1.3642	0.333635	1.25001		1.35296	0.449449	1.39302	0.426472
WD repeat-containing protein 61 (WDR61)	WDR61	Q9GZS3		VNIFGVESGKK	10		FALSE	1	0.791636	0.0981822	0.975568	0.845861	0.857141	0.172384	0.921815	0.52191	0.991847	0.93166	1.16902		1.05341	0.723759	0.985831	0.904166
Glyceraldehyde-3-phosphate dehydrogenase (GAPDH)	GAPDH	P04406	oxM175, pT177	VIHDNFGIVEGLmTtVHAITATQK	10		TRUE	2	1.02944	0.863577	1.02609	0.927584	1.09986	0.654676	0.825955	0.354532	0.986943	0.931259	1.13941		1.12575	0.625681	1.30659	0.081277
Beta-arrestin-1 (ARRB1)	ARRB1	P49407		DLFVANVQSFPPAPEDKKPLTR	10		FALSE	4	0.814454	0.0884023	0.982282	0.916272	0.779352	0.162807	0.910874	0.532225	0.793271	0.05618	0.884872		0.922698	0.632269	0.892942	0.568928
Protein IMPACT (IMPACT)	IMPACT	Q9P2X3		TEVEVEELPPIDHGIPITDRR	10		FALSE	1	0.949571	0.850896	0.809483		0.890799	0.584283	0.993999	0.979405	1.14361	0.618911	0.718036		0.904334		1.26718	0.184831
Metaxin-3 (MTX3)	MTX3	Q5HYI7		GQPPLYHLR	10		FALSE	1	0.79024	0.433109	1.01801		0.804812	0.316157	0.876856	0.603187	0.712955	0.186794	0.7858		1.06444		0.784818	0.308254
Mapk-regulated corepressor-interacting protein 1 (MCRIP1)	MCRIP1	C9JLW8		FIYEAWQGVER	10		FALSE	1	0.854081	0.0348409	0.829097		0.911665	0.151795			0.932084	0.287505	0.853254		0.890613	0.124866	0.884107	0.0605182
Sodium/potassium-transporting ATPase subunit alpha-3 (ATP1A3)	ATP1A3	P13637		VAEIPFNSTNKYQLSIHETEDPNDNR	10		FALSE	1	0.959872	0.760806	1.62873	0.144318	0.688942	0.0659982	0.751299	0.368073	0.576968	0.0985006	0.683731		1.01862	0.904388	1.08568	0.861258
Pyruvate dehydrogenase E1 component subunit alpha, somatic form, mitochondrial (PDHA1)	PDHA1	P08559		NFANDATFEIKK	10		FALSE	3	0.780226	0.0361928	1.04698	0.585278	0.675981	0.00407652	1.00318	0.974703	0.723706	0.00791905	0.66346		0.888316	0.303808	0.726969	0.0791187
Ankyrin-2 (ANK2)	ANK2	Q01484	oxM520	TEIVQLLLQHmAHPDAATTNGYTPLHISAR	10		FALSE	1	0.926436	0.503699	1.04106		0.987028	0.866101			1.0466	0.500529	0.937266		0.948609	0.513305	1.05517	0.566301
Presequence protease, mitochondrial (PITRM1)	PITRM1	Q5JRX3		VEALSPGDR	10		FALSE	1	0.929073	0.793934	1.01286		0.98153	0.880788			0.903998	0.493132	1.04892		1.01534	0.934225	0.843423	0.190838
Calmodulin-regulated spectrin-associated protein 1 (CAMSAP1) / Calmodulin-regulated spectrin-associated protein 3 (CAMSAP3)	CAMSAP1 / CAMSAP3	Q5T5Y3 / Q9P1Y5		MTSFAER	10		FALSE	1	0.956496		1.03928	0.723951	0.998116	0.986642	1.10129	0.401962	1.01672	0.855218	1.21179		1.26026	0.00900998	1.08582	0.133886
Bifunctional glutamate/proline--tRNA ligase (EPRS1)	EPRS1	P07814	cmC381	YNVYPTYDFAcPIVDSIEGVTHALR	10		FALSE	1	0.893191	0.181514	1.36176		1.03204	0.816783			1.11588	0.401352	1.1354		0.987934	0.940888	1.09458	0.563528
Manganese-transporting ATPase 13A1 (ATP13A1)	ATP13A1	Q9HD20		DLEDESTPIVK	10		FALSE	1	1.00304	0.862407	0.954665		1.03063	0.660758			1.08402	0.0800474	1.12146		0.971192	0.305622	1.03853	0.616973
Sodium- and chloride-dependent GABA transporter 3 (SLC6A11) / Sodium- and chloride-dependent betaine transporter (SLC6A12) / Sodium- and chloride-dependent GABA transporter 2 (SLC6A13) / Sodium-dependent noradrenaline transporter (SLC6A2) / Sodium-dependent dopamine transporter (SLC6A3) / Sodium- and chloride-dependent taurine transporter (SLC6A6) / Sodium- and chloride-dependent creatine transporter 1 (SLC6A8)	SLC6A11 / SLC6A12 / SLC6A13 / SLC6A2 / SLC6A3 / SLC6A6 / SLC6A8	P48066 / P48065 / Q9NSD5 / P23975 / Q01959 / P31641 / P48029	cmC80 / cmC66 / cmC62 / cmC86 / cmC90 / cmC71 / cmC82	FPYLcYK	10		FALSE	1	1.05793	0.869265	0.913825		1.0547	0.817472	1.27752	0.476203	1.10997	0.690885	1.29671		0.846594		0.784726	0.3635
Nuclear ubiquitous casein and cyclin-dependent kinase substrate 1 (NUCKS1)	NUCKS1	Q9H1E3	pS214	EEDEEPEsPPEKK	10		FALSE	1	1.39812	0.606334	0.909881	0.72638	1.00833	0.974746	1.93782	0.0865693	1.11867	0.617075	0.568371		0.874727	0.803532	0.794906	0.620711
Gelsolin (GSN)	GSN	P06396	oxM536	VVQGKEPAHLmSLFGGKPMIIYK	10		FALSE	1	1.83692	0.131598	1.46746	0.440072	1.45231	0.260609	0.57751	0.136198	1.23561	0.393463	2.19009		1.56495	0.117037	2.60986	0.0261663
Purine-rich element-binding protein gamma (PURG)	PURG	Q9UJV8	pS156, pS160	QKHSAPsPPVsVGSEEHPHSVLK	10		TRUE	1	0.715121	0.0261522	0.814352	0.183434	0.76846	0.13416	0.874828	0.409605	0.867778	0.308677	1.03318		1.05243	0.785641	0.949988	0.761663
Sec1 family domain-containing protein 1 (SCFD1)	SCFD1	Q8WVM8		ELVSYR	10		FALSE	1	1.07143	0.387617	0.948493		1.04133	0.489927			1.01953	0.707352	1.12505		1.03446	0.575055	0.996891	0.965096
Ephrin type-B receptor 6 (EPHB6)	EPHB6	O15197		EVDPAYIK	10		FALSE	1	0.854048		1.00898	0.961418	0.822738	0.418015	1.2526	0.201766	0.94243	0.655548	1.19549		1.19391	0.460828	0.918096	0.504033
Lupus La protein (SSB)	SSB	P05455	cmC232	IGcLLK	10		FALSE	1	1.25211		0.985823	0.840607	1.21282	0.211543	1.0656	0.388346	1.2245	0.194352	0.943024		0.986816	0.891834	1.16914	0.295096
DCC-interacting protein 13-alpha (APPL1)	APPL1	Q9UKG1		PGIDKLPIEETLEDSPQTR	10		FALSE	1	1.02678	0.829519	1.10883		0.929046	0.562445	1.06429	0.637453	0.953489	0.72303	0.78698		1.08934		0.974892	0.776284
A-kinase anchor protein 9 (AKAP9)	AKAP9	Q99996		VLLEELEALK	10		FALSE	1	1.18555	0.00814296	1.00446		1.08826	0.346124			1.01377	0.860265	0.899139		1.11978	0.0788497	1.17517	0.048632
Microtubule-associated protein 4 (MAP4)	MAP4	P27816		DMESPTKLDVTLAK	10		FALSE	1	1.23742	0.457726	1.26543	0.362546	1.26745	0.325769	0.750202	0.134389	1.04763	0.795175	1.56409		1.23482	0.306795	1.47597	0.194788
Protein RUFY3 (RUFY3)	RUFY3	Q7L099	pS49, pT51	ELDDIsLtPDPEPTHEDPNYLMANER	10		FALSE	1	0.908737	0.656253	0.991362	0.940579	0.997009	0.989362	0.701173	0.0394517	0.86132	0.199473	1.16528		0.997813	0.990381	1.06418	0.755029
Transaldolase (TALDO1)	TALDO1	P37837		LFVLFGAEILKK	10		FALSE	1	1.41927	0.298286	0.875121	0.514348	1.78322	0.0315071	0.812702	0.142722	1.67109	0.0256698	1.90408		1.20693	0.336345	1.95626	0.1112
Gigaxonin (GAN)	GAN	Q9H2C0	cmC274	GYSEcIVTVGGEER	10		FALSE	1	1.00892	0.907313	1.0003		1.12477	0.366859			1.19401	0.0327397	1.34137		0.989282	0.838276	1.10936	0.436795
Huntingtin (HTT)	HTT	P42858		TPPPELLQTLTAVGGIGQLTAAKEESGGR	10		FALSE	1	0.910633	0.517387	1.01861	0.916449	0.843989	0.583611	0.998399	0.990901	0.881635	0.537151	1.11037		0.886624	0.406914	0.855549	0.550416
Glutamate--cysteine ligase catalytic subunit (GCLC)	GCLC	P48506	oxM545	EGVFPGLIPILNSYLENmEVDVDTR	10		FALSE	1	1.10368	0.775179	1.42775	0.334382	1.19235	0.641813	1.17503	0.621704	1.13118	0.663363	0.89411		0.656305	0.252391	0.908125	0.57197
C-reactive protein (CRP)	CRP	P02741		GYSIFSYATK	10		FALSE	1	1.55397	0.0215599	1.93377		1.38073	0.115436			1.12894	0.524984	1.23561		1.53541	0.0571618	1.59371	0.0632928
Microtubule-associated protein 1S (MAP1S)	MAP1S	Q66K74		GPVPAKPTVLFEK	10		FALSE	1	0.852881	0.503561	0.932158	0.825691	0.989484	0.969738	1.0033	0.989217	0.934703	0.753891	0.931838		1.03835	0.892705	0.873297	0.398219
Chloride intracellular channel protein 1 (CLIC1)	CLIC1	O00299	cmC24	IGNcPFSQR	10		FALSE	1	1.71778	0.0581414	0.942795	0.873294	1.37967	0.255409	1.73653	0.0550704	1.9465	0.0263541	1.19096		0.915285	0.810402	1.09064	0.804246
Reticulon-4 receptor-like 2 (RTN4RL2)	RTN4RL2	Q86UN3		SLEPDTFQGLER	10		FALSE	1	0.860439	0.0148018	0.893453		0.926554	0.248105			0.935575	0.270376	0.946505		0.913242	0.164989	0.860537	0.0366624
Fumarylacetoacetase (FAH)	FAH	P16930		LRDDTELR	10		FALSE	1	1.07356	0.222213	0.856031		1.1111	0.454809	1.05647	0.582421	1.13824	0.39107	0.924364		0.83		1.11303	0.239594
NAD kinase 2, mitochondrial (NADK2)	NADK2	Q4G0N4		LYLEGTGINPVPVDLHEQQLSLNQHNR	10		FALSE	1	1.03443	0.670938	1.22689	0.244345	1.05735	0.550406	1.0699	0.659028	0.98737	0.788948	0.899644		0.918399	0.664864	0.903799	0.529321
N-alpha-acetyltransferase 15, NatA auxiliary subunit (NAA15)	NAA15	Q9BXJ9		VETPLEEAIK	10		FALSE	3	1.02107	0.627657	1.1004		1.00664	0.893957			1.01287	0.764369	0.949341		1.02274	0.63199	1.06439	0.208946
Geranylgeranyl transferase type-2 subunit alpha (RABGGTA)	RABGGTA	Q92696	oxM417	AVDPmR	10		FALSE	1	1.22377	0.589871	0.797374	0.715458	1.08277	0.866523	2.2673	0.0189079	1.83826	0.0438227	0.680143		0.656038	0.301288	0.720559	0.333973
N-acetylaspartate synthetase (NAT8L)	NAT8L	Q8N9F0		IVAAEDHEALPGAKK	10	Astrocyte	FALSE	1	1.2506	0.374312	0.815643	0.356347	1.23185	0.261673	0.901556	0.55322	1.31478	0.169422	1.53708		1.24652	0.294209	1.44148	0.236552
Rho guanine nucleotide exchange factor 11 (ARHGEF11)	ARHGEF11	O15085		QLAALGDILSK	10		FALSE	2	0.897219	0.100083	1.01673		0.963085	0.496232			0.980537	0.696744	0.86404		0.951047	0.343107	0.997642	0.96459
Hyaluronan and proteoglycan link protein 2 (HAPLN2)	HAPLN2	Q9GZV7	cmC170	YQFNYYEAKQAcEEQDGR	10	Myelinating Oligodendrocytes	FALSE	1	1.96669	0.305125	0.620984		1.50442	0.234114	1.04447	0.891986	2.0895	0.28762	1.0475		0.58104		2.16768	0.0531283
Sodium-driven chloride bicarbonate exchanger (SLC4A10)	SLC4A10	Q6U841		KIPAVPNGTAAHGEAEPHGGHSGPELQR	10	Neuron	FALSE	2	1.11867	0.469709	0.965033	0.849029	1.0042	0.979989	1.2422	0.0552381	1.20725	0.133262	0.870574		0.845893	0.246182	0.928015	0.592779
Glycine amidinotransferase, mitochondrial (GATM)	GATM	P50440		GTLQSYLD	10		FALSE	1	1.0462	0.693852	0.94296	0.691889	1.0824	0.638981	0.853035	0.0935236	1.03321	0.666265	1.10733		1.20935	0.123478	1.25772	0.0461154
Protein RUFY3 (RUFY3)	RUFY3	Q7L099	pT51	ELDDISLtPDPEPTHEDPNYLMANER	10		FALSE	1	1.14281	0.469033	1.10405	0.389215	1.21469	0.323828	0.865856	0.317801	0.98205	0.884115	0.978606		0.886878	0.423917	1.07406	0.600257
Tubulin-specific chaperone C (TBCC)	TBCC	Q15814		IFLQVTSR	10		FALSE	1	0.754715		0.900893	0.599061	1.20992	0.254998	0.950897	0.816631	1.06629	0.727803	0.71373		0.814769	0.386745	0.973477	0.880177
S-adenosylhomocysteine hydrolase-like protein 1 (AHCYL1)	AHCYL1	O43865	pT82, pS84, pS85	SISQSSTDSYSSAASYtDssDDEVSPR	10	Astrocyte	FALSE	1	1.38143	0.228708	1.03088	0.858447	1.01642	0.927071	1.22177	0.361762	0.961661	0.744477	0.865704		0.690885	0.141069	0.773825	0.193655
Bifunctional polynucleotide phosphatase/kinase (PNKP)	PNKP	Q96T60	pS114	TPEsQPDTPPGTPLVSQDEKR	10		FALSE	1	1.1763	0.30971	0.964769	0.908778	1.00151	0.993559	1.43363	0.0617035	1.31113	0.140249	0.776824		0.824436	0.304664	0.841912	0.409435
Stress-induced-phosphoprotein 1 (STIP1)	STIP1	P31948	oxM259	AKELDPTNmTYITNQAAVYFEK	10		FALSE	2	1.10794	0.433398	1.13768	0.612203	1.24612	0.324692	0.822775	0.293042	1.00686	0.964138	1.18809		1.21252	0.261157	1.42456	0.0571822
RNA-binding Raly-like protein (RALYL)	RALYL	Q86SE5		VAVTTTR	10		FALSE	1	1.46174	0.0598406	1.14479		1.00742	0.971421			0.829319	0.320013	1.36986		1.29695	0.107391	0.770135	0.212873
Myb-related transcription factor, partner of profilin (MYPOP)	MYPOP	Q86VE0	pS378	SEEGAPRPPPAPLPPHDsPPHKR	10		FALSE	1	0.989512	0.963686	1.01395	0.962781	0.881071	0.606332	1.01406	0.934053	0.989733	0.948051	1.05948		0.791698	0.190577	0.836547	0.215855
Trafficking protein particle complex subunit 12 (TRAPPC12)	TRAPPC12	Q8WVT3		FFTEILR	10		FALSE	1	0.863021	0.0513479	1.19497		0.977445	0.729824			1.00376	0.964343	0.868928		0.968451	0.758101	1.04403	0.491447
Reticulon-4 (RTN4)	RTN4	Q9NQC3	pS860, pS863	ETETFsDSsPIEIIDEFPTLISSK	10		FALSE	4	0.962362	0.923015	0.923704	0.801422	1.02971	0.900572	0.734268	0.258404	0.914999	0.616251	0.964419		1.23289	0.486404	1.13608	0.592218
40S ribosomal protein S23 (RPS23)	RPS23	P62266	cmC90	ITAFVPNDGcLNFIEENDEVLVAGFGR	10		FALSE	2	0.938034	0.68901	1.09096		0.987948	0.901281			1.05652	0.578664	0.992265		0.956853	0.704726	1.04957	0.700264
Carbonic anhydrase-related protein 11 (CA11)	CA11	O75493		GTLYNTGR	10		FALSE	1	0.753534	0.648341	0.780782	0.76685	0.578933	0.479596	2.48998	0.0819721	0.966666	0.955925	0.429117		0.629497	0.327053	0.300412	0.00735362
Bifunctional glutamate/proline--tRNA ligase (EPRS1)	EPRS1	P07814		SLIGVEYKPVSATGAEDKDKK	10		FALSE	1	0.934489	0.457028	1.0371	0.442	0.756627	0.404023	0.975556	0.780736	0.880465	0.553671	1.04521		0.897501	0.303954	0.809525	0.421829
Ataxin-2 (ATXN2)	ATXN2	Q99700		DAFTDSAISAK	10		FALSE	1	0.944583	0.504626	0.839788		0.947001	0.297482			0.981243	0.727755	0.979795		0.924893	0.256317	0.918797	0.291928
AP-3 complex subunit beta-2 (AP3B2)	AP3B2	Q13367	oxM1000, cmC1005	LmLPDTcR	10	Neuron	FALSE	1	0.939073	0.72557	1.12534		0.950733	0.544686	0.978106	0.865652	0.84336	0.194826	0.916254		1.10088		0.854903	0.209476
Pleckstrin homology domain-containing family A member 1 (PLEKHA1)	PLEKHA1	Q9HB21	cmC163	TDIVGGVPIITPTQKEEVNEcGESIDR	10		FALSE	1	0.875062	0.0680942	0.965724		0.91322	0.174286			0.932374	0.235749	0.946689		0.923479	0.142973	0.864062	0.130886
UHRF1-binding protein 1 (UHRF1BP1)	UHRF1BP1	Q6BDS2		RQPPKEQVFLVPTGEVFEQQVK	10		FALSE	1	0.758211	0.225401	1.03901	0.872206	0.762678	0.331188	1.15845	0.600544	0.94467	0.662619	0.758633		0.618101	0.0618202	0.636255	0.0136546
Laminin subunit alpha-2 (LAMA2)	LAMA2	P24043		AGTFLTK	10		FALSE	1	1.01184	0.92082	1.12898		1.12478	0.158948	1.1159	0.294647	1.09308	0.480526	0.971126		1.09452		1.05051	0.630941
26S proteasome non-ATPase regulatory subunit 2 (PSMD2)	PSMD2	Q13200		DKAPVQPQQSPAAAPGGTDEKPSGK	10		FALSE	1	1.17038	0.759124	0.796528	0.768474	1.4748	0.460469	2.12723	0.134724	2.02482	0.228549	1.34546		0.730287	0.514683	0.665911	0.391216
Inorganic pyrophosphatase 2, mitochondrial (PPA2)	PPA2	Q9H2U2		LIAINANDPEASKFHDIDDVKK	10		FALSE	1	0.984864	0.908823	1.05767	0.735367	0.940552	0.811076	0.949139	0.718714	0.971705	0.853092	1.15627		0.966144	0.855152	0.915157	0.590497
Vacuolar fusion protein CCZ1 homolog B (CCZ1B) / Vacuolar fusion protein CCZ1 homolog B (CCZ1B)	CCZ1B / CCZ1B	P86790 / P86791	cmC65 / cmC65	NVGLcEAIVQFTR	10		FALSE	1	1.10305	0.212065	1.08358		1.07377	0.499312			1.05538	0.476952	0.917208		1.07206	0.220758	1.18965	0.133624
Zinc finger protein 512 (ZNF512)	ZNF512	Q96ME7		AGLAYHLR	10		FALSE	1	3.23999	0.0730572	0.867974	0.728377	2.26725	0.0401352	0.834901	0.601071	2.81632	0.0305111	3.82706		1.87989	0.125532	4.22601	0.137575
Shootin-1 (SHTN1)	SHTN1	A0MZ66		VKELEEQLENETLHKEIHNLK	10		FALSE	2	1.30001	0.270374	0.967918	0.845772	1.29547	0.186593	0.812469	0.0281094	1.27209	0.137088	1.76864		1.23245	0.0619548	1.53632	0.108142
Golgi-associated PDZ and coiled-coil motif-containing protein (GOPC)	GOPC	Q9HD26		EVHDQLLQLHSIQLQLHAK	10		FALSE	1	1.32617	0.125505	1.28924		1.04775	0.872176			0.706911	0.0932966	0.875272		1.38601	0.0329063	0.856625	0.637479
Laminin subunit gamma-1 (LAMC1)	LAMC1	P11047		SYYYAISDFAVGGR	10		FALSE	1	1.00531	0.945741	0.738774	0.0879603	1.1687	0.125846	0.89399	0.522181	1.09609	0.380926	1.49837		1.36623	0.0741247	1.27666	0.18594
NADP-dependent malic enzyme, mitochondrial (ME3)	ME3	Q16798		IWMVDSK	10		FALSE	1	0.868652	0.462107	0.947233	0.837084	0.81444	0.0364115	1.11488	0.682775	1.04881	0.76998	0.724539		0.74366	0.213247	0.749239	0.169206
Sphingomyelin phosphodiesterase 3 (SMPD3)	SMPD3	Q9NY59	pS173	IYIDsPTNTSISAASFSSLVSPQGGDGVAR	10		FALSE	1	1.01449	0.955068	0.962649	0.812442	0.964065	0.761515	0.850938	0.353578	0.892116	0.367155	0.901303		0.883508	0.547	0.9225	0.600866
Isoleucine--tRNA ligase, mitochondrial (IARS2)	IARS2	Q9NSE4	cmC1002	YTAESSDTLcPR	10		FALSE	2	0.996396	0.942555	1.10647		0.965841	0.537521			0.917957	0.0631062	0.993782		1.03745	0.424853	0.909514	0.160333
Oxysterol-binding protein-related protein 8 (OSBPL8)	OSBPL8	Q9BZF1	oxM757	FADTRPWDPLNDmIQFEK	10		FALSE	1	0.949743	0.614584	1.01129		0.937677	0.438204			0.97318	0.666129	0.843497		0.954474	0.505198	1.00005	0.999632
Dihydropyrimidinase-related protein 2 (DPYSL2)	DPYSL2	Q16555	cmC504, pS507, pS517, pS518, pT521, pS522	GLYDGPVcEVsVTPKTVTPAssAKtsPAK	10		TRUE	1	1.08787	0.745715	0.785239	0.525413	1.44292	0.287497	0.753181	0.372786	0.858219	0.570998	0.675904		1.07587	0.739713	1.44156	0.116198
Protein diaphanous homolog 2 (DIAPH2)	DIAPH2	O60879		SLLLLAR	10	Microglia	FALSE	1	0.637864		0.813922	0.356781	0.86154	0.472751	0.89014	0.57569	0.740676	0.165055	0.82246		0.774429	0.311605	0.701607	0.0452515
Drebrin (DBN1)	DBN1	Q16643		KSESEVEEAAAIIAQRPDNPREFFK	10		FALSE	1	0.930203	0.629482	1.17098	0.143633	0.728465	0.156657	0.877412	0.197118	0.739953	0.120997	0.900522		1.02092	0.835383	0.914149	0.752914
Ubiquitin carboxyl-terminal hydrolase 10 (USP10)	USP10	Q14694		ELLSPGVK	10		FALSE	1	1.00216	0.97515	1.00503	0.964667	0.980317	0.817223	1.11748	0.142534	1.02564	0.69452	0.960554		0.936556	0.438085	0.880759	0.055905
Spectrin beta chain, non-erythrocytic 1 (SPTBN1)	SPTBN1	Q01082		MAETVDTSEMVNGATEQR	10		FALSE	1	1.23324	0.347295	1.15441		1.10241	0.44378	1.28022	0.217061	1.05979	0.726167	0.883133		0.988037		0.893881	0.505649
Rabenosyn-5 (RBSN)	RBSN	Q9H1K0	pS230, oxM234	RGsISSmSSVSSVLDEK	10		FALSE	1	1.11341	0.608915	0.867457		1.17878	0.619985	1.14208	0.57113	1.30558	0.459987	1.65967		0.847489		0.996515	0.984794
Dystrophia myotonica WD repeat-containing protein (DMWD)	DMWD	Q09019		GGEPGPGPLPR	10		FALSE	1	1.03821	0.833942	0.820611		1.03726	0.776848	0.789252	0.0466622	1.00556	0.963873	1.0023		0.850566		1.18697	0.154457
Beta-2-microglobulin (B2M)	B2M	P61769		IEKVEHSDLSFSK	10		FALSE	2	1.1698	0.271935	1.00428	0.982126	1.29214	0.227605	1.16961	0.272882	1.29592	0.049448	1.31487		0.909367	0.631194	1.05921	0.559443
Rap1 GTPase-activating protein 1 (RAP1GAP)	RAP1GAP	P47736		KGPEFQEFLLTK	10		FALSE	1	0.787627	0.00705724	1.03028		0.819731	0.22017	0.870606	0.211457	0.782859	0.162157	0.917523		1.11891		0.859154	0.295242
Myosin-10 (MYH10) / Myosin-11 (MYH11)	MYH10 / MYH11	P35580 / P35749	cmC678 / cmC678	cIIPNHEKR	10		FALSE	1	1.06337	0.823603	0.954306	0.906558	0.90892	0.807749	1.57217	0.0701972	1.18408	0.413974	0.837388		0.760026	0.385476	0.688505	0.0264633
Secretogranin-3 (SCG3)	SCG3	Q8WXD2		ETLITIMK	10		FALSE	1	0.817927	0.353061	1.26215		0.95913	0.858309	0.940995	0.775905	0.838632	0.53309	1.29396		1.3142		0.793598	0.174121
Regulating synaptic membrane exocytosis protein 3 (RIMS3)	RIMS3	Q9UJD0		SLPATYIK	10	Neuron	FALSE	2	0.739664	0.0649409	0.884144	0.403051	0.857105	0.304149	0.816911	0.214816	0.823639	0.0973055	1.00838		1.00865	0.971246	0.931119	0.487288
Katanin p80 WD40 repeat-containing subunit B1 (KATNB1)	KATNB1	Q9BVA0		SEPFPAPPEDDAATAK	10		FALSE	1	1.00631	0.92971	1.02561	0.202828	0.983183	0.623236	1.02624	0.622069	1.00957	0.828246	1.01066		1.00291	0.960262	0.975719	0.621189
ELMO domain-containing protein 2 (ELMOD2)	ELMOD2	Q8IZ81		IENSLTYSK	10		FALSE	1	1.02901	0.741455	1.04639		1.13593	0.230464			1.17477	0.0170098	1.0548		1.02059	0.722713	1.25549	0.0543907
Disheveled-associated activator of morphogenesis 2 (DAAM2)	DAAM2	Q86T65	pS1016	KVLAAGSsLEEGGEFDDLVSALR	10		FALSE	1	1.38983	0.146392	0.995486	0.984658	1.36532	0.213018	0.91559	0.614474	1.39155	0.0672686	1.24688		1.09493	0.669829	1.60246	0.0290601
Receptor-type tyrosine-protein phosphatase alpha (PTPRA)	PTPRA	P18433		TEDVEPQSVPLLAR	10		FALSE	1	0.95625	0.517447	0.914574		0.97562	0.675955			1.0403	0.38664	1.0287		0.932334	0.169481	0.98576	0.851238
CLIP-associating protein 1 (CLASP1)	CLASP1	Q7Z460	cmC464	cFEFLDLLLQEWQTHSLER	10		FALSE	1	0.873593	0.547991	1.52532		0.934182	0.535202			0.935991	0.704048	0.871355		1.03591	0.881015	0.997118	0.984586
Elongation factor 2 (EEF2)	EEF2	P13639	oxM305	VFDAImNFK	10		FALSE	2	1.88875		1.11481	0.527749	1.31952	0.116489	1.07341	0.719822	1.41587	0.160178	1.16883		1.03184	0.902428	1.41866	0.158875
Ferritin heavy chain (FTH1)	FTH1	P02794		KMGAPESGLAEYLFDKHTLGDSDNES	10		FALSE	1	1.61624	0.150683	1.25277	0.624911	1.68156	0.218811	0.785625	0.538626	1.17489	0.198418	2.19742		2.0745	0.129396	2.24734	0.0162502
26S proteasome non-ATPase regulatory subunit 3 (PSMD3)	PSMD3	O43242		KAPQHTAVGFK	10		FALSE	1	0.890221	0.54291	0.95296		0.856197	0.481345	0.969127	0.866109	0.848504	0.489761	1.06446		0.977613		0.795982	0.160627
Microtubule-associated protein 1B (MAP1B)	MAP1B	P46821		HSPTEDEESAK	10		FALSE	1	0.855711	0.504337	1.65263		0.753385	0.512365			0.898083	0.764681	1.57763		0.942837	0.869502	0.514306	0.0876372
ProSAAS (PCSK1N)	PCSK1N	Q9UHG2		SVPRGEAAGAVQELAR	10		FALSE	1	1.56328	0.139812	1.09136		1.47491	0.278079			0.898146	0.688557	0.836147		1.61793	0.126287	1.40485	0.243704
Tuberin (TSC2)	TSC2	P49815	pS1371	VVSSEGGRPsVDLSFQPSQPLSK	10		FALSE	1	0.500278	0.174638	0.738667	0.539446	0.630494	0.376628	1.22281	0.643011	0.745029	0.460642	0.622316		0.664129	0.369099	0.47202	0.0332988
Calponin-3 (CNN3)	CNN3	Q15417	pS259	GMsVYGLGR	10		FALSE	1	1.05268	0.90698	1.82222	0.343562	2.4752	0.25897	1.68178	0.352531	1.8983	0.390441	2.04155		0.511562	0.258805	0.539808	0.280807
Ankyrin-2 (ANK2)	ANK2	Q01484		EQVQQDFSGK	40		FALSE	7	1.02728	0.811533	0.966395	0.804955	0.961357	0.709611	1.32551	0.00821888	1.07061	0.420724	1.01833	0.89946	0.970553	0.779217	0.853595	0.148421
Eukaryotic translation initiation factor 4 gamma 3 (EIF4G3)	EIF4G3	O43432	pS232	SPsPVLR	30		FALSE	3	0.934556	0.646834	0.889499	0.515746	0.818431	0.178491	1.20326	0.208029	0.943323	0.670144	0.982657	0.911704	0.737687	0.05057	0.692909	0.00467064
Far upstream element-binding protein 1 (FUBP1) / Far upstream element-binding protein 3 (FUBP3) / Far upstream element-binding protein 2 (KHSRP)	FUBP1 / FUBP3 / KHSRP	Q96AE4 / Q96I24 / Q92945		IQNDAGVR	30		FALSE	3	1.27554	0.128315	0.870592	0.436866	1.16136	0.336014	1.25794	0.192449	1.25769	0.145678	0.888954	0.540134	1.0319	0.869718	1.06784	0.614062
Annexin A4 (ANXA4)	ANXA4	P09525		TPEEIRR	30		FALSE	3	1.10022	0.480876	1.02732	0.88084	1.07101	0.587221	1.28734	0.066592	1.21115	0.16663	0.990429	0.947011	0.996477	0.981127	0.979428	0.8535
Coatomer subunit alpha (COPA)	COPA	P53621	cmC514	HAIVIcNR	30		FALSE	3	1.15365	0.188949	1.02198	0.8698	1.01911	0.844776	1.1706	0.126854	1.10814	0.218279	1.03134	0.812953	1.00099	0.992147	1.00989	0.924847
NEDD8-activating enzyme E1 catalytic subunit (UBA3)	UBA3	Q8TBC4		ASQYNIR	30		FALSE	3	1.0776	0.612243	0.925534	0.679925	1.03771	0.774372	1.29221	0.06867	1.13191	0.2717	1.11617	0.477514	1.02871	0.837779	0.941873	0.644218
Spectrin alpha chain, non-erythrocytic 1 (SPTAN1)	SPTAN1	Q13813		KGDILTLLNSTNKDWWK	30		FALSE	7	0.930861	0.136975	1.02303	0.632568	0.957195	0.185864	0.915833	0.0837383	0.971893	0.343316	1.07852	0.292638	1.0426	0.373739	1.02975	0.512319
Cytoplasmic dynein 1 heavy chain 1 (DYNC1H1)	DYNC1H1	Q14204		TAEVLANK	38		FALSE	7	1.17549	0.147789	0.968301	0.839	1.09406	0.38733	1.22178	0.0819034	1.1736	0.0563897	0.978233	0.878723	0.963028	0.744329	0.991771	0.935984
T-box brain protein 1 (TBR1)	TBR1	Q16650	pS641	RIsPADTPVSESSSPLK	38	Neuron	FALSE	5	0.920888	0.21468	0.960481	0.502225	0.909378	0.138327	1.01543	0.777485	0.923535	0.135908	0.926328	0.376267	0.916428	0.126946	0.899042	0.107693
CLIP-associating protein 2 (CLASP2)	CLASP2	O75122		QTEDVAEVLNR	38		FALSE	6	1.10814	0.294771	0.817037	0.14835	1.08655	0.488306	0.956815	0.720025	1.20175	0.0593336	0.946436	0.586578	0.751371	0.0101721	1.02013	0.826882
Hepatocyte cell adhesion molecule (HEPACAM)	HEPACAM	Q14CZ8	pT333	SAtEPGPPGYSVSPAVPGR	28	Astrocyte	FALSE	3	0.914547	0.513667	0.821165	0.107571	1.02018	0.786279	1.21553	0.101489	1.14448	0.230385	1.09467	0.192293	0.943275	0.624666	0.922032	0.433734
Propionyl-CoA carboxylase beta chain, mitochondrial (PCCB)	PCCB	P05166	cmC381	FcDAFNIPLITFVDVPGFLPGTAQEYGGIIR	28		FALSE	4	0.970284	0.812247	1.08583	0.532775	0.93633	0.515483	0.983449	0.882075	0.900954	0.272849	0.879222	0.388996	0.902015	0.311861	0.905093	0.372387
LIM and calponin homology domains-containing protein 1 (LIMCH1)	LIMCH1	Q9UPQ0		SQEEAEGILQQYIER	28		FALSE	5	1.06677	0.414853	1.05526	0.42444	0.997471	0.968479	0.975654	0.629342	1.03085	0.54692	0.95876	0.658069	1.01303	0.800432	1.06067	0.371852
Secretory carrier-associated membrane protein 3 (SCAMP3)	SCAMP3	O14828		EPPPAYEPPAPAPLPPPSAPSLQPSR	28		FALSE	15	0.960356	0.60493	1.05413	0.507128	1.0079	0.906618	1.01296	0.842333	0.949351	0.384568	0.973857	0.768126	1.1048	0.126339	1.0174	0.807879
Disco-interacting protein 2 homolog B (DIP2B)	DIP2B	Q9P265		SDIHTEAVQAALAK	18		FALSE	2	1.11169	0.35391	1.09478	0.515596	1.14935	0.423716	0.958956	0.74412	1.08432	0.541451	1.16874		1.19494	0.153045	1.27731	0.0682644
Alpha-1-antichymotrypsin (SERPINA3)	SERPINA3	P01011		LYGSEAFATDFQDSAAAKK	18		FALSE	2	1.18469	0.234481	1.56615	0.128242	1.19823	0.28038	1.18865	0.340317	1.14616	0.274607	1.18355	0.48235	1.32207	0.0979526	1.24802	0.0357755
Eukaryotic translation initiation factor 3 subunit D (EIF3D)	EIF3D	O15371		YSSQFGGGSQYAYFHEEDESSFQLVDTAR	18		FALSE	2	1.08681	0.244149	1.19981	0.0810147	1.08426	0.408308	1.08542	0.210185	1.09685	0.223084	0.912748	0.288668	1.07587	0.254628	1.17558	0.0314744
Dynactin subunit 1 (DCTN1)	DCTN1	Q14203	oxM1016	EFEETmDALQADIDQLEAEKAELK	18		FALSE	4	1.1317	0.137294	1.0237	0.834453	1.07986	0.409486	0.940179	0.401287	1.02773	0.651612	1.14484	0.280847	1.01288	0.85844	1.02149	0.798713
Endoplasmin (HSP90B1) / Putative endoplasmin-like protein (HSP90B2P)	HSP90B1 / HSP90B2P	P14625 / Q58FF3		ESTAEKDEL	18		FALSE	2	1.21876	0.141923	1.16681	0.36768	1.07996	0.536464	0.991983	0.949042	0.970458	0.748365	0.952696	0.836539	1.06402	0.605976	1.02118	0.862743
Vesicle-trafficking protein SEC22b (SEC22B)	SEC22B	O75396	oxM6	VLLTmIAR	18		FALSE	3	0.813849	0.145863	0.928719	0.720202	0.84719	0.170298	1.09752	0.448892	0.971738	0.537231	0.970163	0.881631	0.967493	0.786697	0.906365	0.470965
Laminin subunit alpha-2 (LAMA2)	LAMA2	P24043		ELINQAR	18		FALSE	2	1.23318	0.0122401	1.0829	0.438206	1.18229	0.132748	1.0428	0.633691	1.07816	0.373893	1.11323	0.446476	1.04631	0.594942	1.07229	0.502681
Myosin-10 (MYH10)	MYH10	P35580		HATALEELSEQLEQAK	18		FALSE	2	0.825351	0.0879924	1.03751	0.119241	0.903957	0.377434	0.901276	0.308896	0.970784	0.751409	1.19678	0.343836	1.05028	0.621268	0.963214	0.748011
Long-chain-fatty-acid--CoA ligase 3 (ACSL3)	ACSL3	O95573	cmC450	LLLcGGAPLSATTQR	18		FALSE	2	1.55606	0.0109006	1.4168	0.025618	1.13815	0.430839	1.28521	0.18062	1.19082	0.310129	1.05885	0.846494	0.978703	0.924784	1.10297	0.586091
ADP-ribosylation factor-like protein 8B (ARL8B)	ARL8B	Q9NVJ2		DLPNALDEK	48		FALSE	14	0.994646	0.864762	1.00041	0.990228	0.980225	0.4991	1.03055	0.249728	0.975261	0.275229	1.01148	0.770607	1.00017	0.995181	0.949076	0.0465762
Protein TFG (TFG)	TFG	Q92734		LLSNDEVTIK	48		FALSE	13	1.05513	0.0990965	0.992055	0.812818	1.02242	0.392015	0.995105	0.874486	1.00674	0.767393	0.955934	0.38364	1.0122	0.701071	1.01508	0.600628
Microtubule-associated protein 2 (MAP2)	MAP2	P11137		GHDLSPLASDILTNTSGSMDEGDDYLPATTPALEK	17		FALSE	3	0.841372	0.437189	1.09616	0.578644	0.918216	0.630325	0.967025	0.858061	0.862394	0.437843	0.813645	0.392992	1.00166	0.99267	0.903456	0.385377
G-protein coupled receptor family C group 5 member B (GPRC5B)	GPRC5B	Q9NZH0	pS368	RPsAPFR	45		FALSE	15	0.811591	0.37752	0.664798	0.146567	0.582822	0.0198767	1.19409	0.424159	0.791536	0.227878	0.797485	0.259434	0.367498	8.56178e-06	0.438425	1.01616e-05
Dehydrogenase/reductase SDR family member 7 (DHRS7)	DHRS7	Q9Y394	cmC233	TELATYPGIIVSNIcPGPVQSNIVENSLAGEVTK	27		FALSE	6	1.16295	0.327956	1.05842	0.549901	1.0466	0.59201	0.8855	0.110258	1.07913	0.440475	1.09323	0.498501	1.18071	0.0256843	1.28552	0.0827635
Phosphatidylinositol transfer protein alpha isoform (PITPNA)	PITPNA	Q00169		VILPVSVDEYQVGQLYSVAEASK	48		FALSE	14	0.930322	0.108158	0.971032	0.50194	0.958766	0.371332	1.01505	0.692152	0.969746	0.421649	1.03096	0.572054	1.01213	0.769473	0.954021	0.311394
Spectrin beta chain, non-erythrocytic 1 (SPTBN1)	SPTBN1	Q01082	cmC1970	NDSFTTcIELGK	38		FALSE	28	0.920454	0.257151	0.949694	0.518588	0.936068	0.22286	0.965944	0.598348	0.995051	0.910645	0.980689	0.85753	0.929952	0.288039	0.980149	0.740001
Isovaleryl-CoA dehydrogenase, mitochondrial (IVD)	IVD	P26440		FLQEHLAPK	38		FALSE	5	0.896464	0.128482	0.918614	0.294757	0.923947	0.209425	1.03647	0.587775	0.99038	0.847141	1.00844	0.93407	0.95791	0.507391	0.897473	0.0889585
Microtubule-associated protein 1B (MAP1B)	MAP1B	P46821		NLISPDLGVVFLNVPENLK	38		FALSE	7	1.03891	0.747459	0.892377	0.42254	1.07541	0.437609	0.742344	0.00113379	1.06831	0.32753	0.822026	0.216819	0.950382	0.579721	1.16326	0.0909515
Protein TANC2 (TANC2)	TANC2	Q9HCD6	cmC431, pT434	ELPLTQPPSAHSSITSGScPGtPEMR	20		FALSE	2	1.14418	0.466655	1.23352	0.339897	1.16328	0.424666	0.833056	0.251323	0.981651	0.84899	1.06533	0.79111	1.03173	0.862327	1.17032	0.23096
60S ribosomal protein L13a (RPL13A)	RPL13A	P40429		THGLLV	20		FALSE	2	1.11895	0.310059	1.04855	0.70764	1.09806	0.577563	1.02048	0.813897	1.23929	0.0485496	1.3857	0.0410878	0.928388	0.445214	1.06167	0.624121
Apolipoprotein A-I (APOA1)	APOA1	P02647		VQPYLDDFQKK	20		FALSE	4	1.58265	0.0319624	1.22587	0.295106	1.52905	0.039915	1.16092	0.445221	1.13679	0.393476	1.33778	0.360964	1.19534	0.443439	1.18334	0.335002
Vacuolar protein sorting-associated protein 26B (VPS26B)	VPS26B	Q4G0F5	oxM234	YEImDGAPVR	20		FALSE	5	1.00228	0.982457	0.90895	0.576784	1.01983	0.908061	1.17054	0.177933	1.07043	0.607324	0.718455	0.127592	0.989698	0.906659	1.01631	0.914139
26S proteasome regulatory subunit 7 (PSMC2)	PSMC2	P35998	cmC389, oxM394	SVcTEAGmFAIR	20		FALSE	2	1.13805	0.228846	1.09809	0.630021	1.03365	0.735806	1.07616	0.611625	1.02579	0.679214	0.850479	0.559847	1.03226	0.798429	1.00666	0.965678
Band 4.1-like protein 2 (EPB41L2)	EPB41L2	O43491		VAELHK	20		FALSE	2	1.26925	0.326583	1.01456	0.96986	1.20343	0.495106	1.52423	0.0652644	1.37447	0.122504	1.12822	0.669875	0.961817	0.86109	1.03375	0.91208
Elongin-C (ELOC)	ELOC	Q15369	cmC74	VcMYFTYK	20		FALSE	4	1.10442	0.230372	1.11636	0.165095	1.07087	0.361187	1.02242	0.781033	1.05541	0.452328	1.05456	0.683439	1.10033	0.250736	1.15378	0.0656912
Calpain-5 (CAPN5)	CAPN5	O15484		VLKDEFLGQVHLK	20		FALSE	3	0.797924	0.000182701	0.894948	0.156176	0.898834	0.048372	0.994443	0.946183	0.915487	0.161779	0.98394	0.790814	0.877534	0.0612299	0.82025	0.000886133
Probable ubiquitin carboxyl-terminal hydrolase FAF-X (USP9X)	USP9X	Q93008		LPPVLAIQLK	20		FALSE	2	0.966847	0.618856	1.12393	0.222726	1.01023	0.838521	1.04366	0.62652	0.962196	0.333871	1.17184	0.232476	1.0039	0.940486	0.983675	0.794083
Beta-1-syntrophin (SNTB1)	SNTB1	Q13884		GLAADQTQALYVGDAILSVNGADLR	20		FALSE	2	0.885816	0.458708	1.0456	0.675693	0.834304	0.274029	1.13851	0.138899	0.953059	0.740509	0.95752	0.758815	0.850558	0.106112	0.816597	0.249402
40S ribosomal protein S3a (RPS3A)	RPS3A	P61247		MMEIMTR	20		FALSE	2	1.26709	0.166402	1.1734	0.371892	1.19442	0.219367	1.00285	0.986086	1.21133	0.17934	1.16781	0.47735	1.19917	0.326757	1.32694	0.0278473
Heat shock protein 105 kDa (HSPH1)	HSPH1	Q92598		IKVVNVELPIEANLVWQLGK	20		FALSE	2	0.856998	0.0506515	1.0824	0.431377	0.878286	0.181474	0.935811	0.47558	0.900383	0.24522	1.15754	0.190346	1.0456	0.605832	0.999566	0.996698
Sorting nexin-3 (SNX3)	SNX3	O60493		YSDFEWLR	20		FALSE	3	0.961257	0.425691	0.891139	0.118751	1.01983	0.755834	0.983367	0.780013	1.03877	0.439386	0.962359	0.533292	1.05867	0.288446	1.09641	0.116637
Alpha-enolase (ENO1)	ENO1	P06733		SGKYDLDFKSPDDPSR	20		FALSE	2	1.21443	0.0774865	1.0068	0.957668	1.14618	0.14428	0.883317	0.229563	1.14292	0.132588	1.17371	0.201821	1.05371	0.531419	1.27331	0.0653052
Coiled-coil domain-containing protein 86 (CCDC86)	CCDC86	Q9H6F5	pS47	ALVEFESNPEETREPGsPPSVQR	20		FALSE	4	0.997845	0.982465	1.04033	0.759068	1.00826	0.917663	0.901906	0.216423	0.942354	0.156435	1.00562	0.965529	1.06854	0.529977	1.00242	0.972833
Ubiquitin-like protein 4A (UBL4A)	UBL4A	P11441		VLLEEGEAQR	20		FALSE	4	1.0954	0.234659	0.953338	0.73755	1.06109	0.469858	1.20483	0.049663	1.17096	0.0408965	1.07019	0.471376	0.967037	0.707832	0.935695	0.381048
Nuclear receptor coactivator 7 (NCOA7)	NCOA7	Q8NI08		LIEYYLTK	20		FALSE	3	0.88371	0.113737	0.86538	0.144928	1.05295	0.446258	0.974041	0.732272	0.966405	0.694081	0.93335	0.42401	0.918832	0.31079	0.935876	0.432851
Cytoplasmic dynein 1 light intermediate chain 2 (DYNC1LI2)	DYNC1LI2	O43237		LVHDKELAAEDEQVFLMK	20		FALSE	2	1.14636	0.249976	0.843897	0.212977	1.18312	0.0641831	0.80758	0.0347656	1.21346	0.00375685	1.32121	0.10326	1.11154	0.273463	1.31013	0.0509929
Long-chain-fatty-acid--CoA ligase 6 (ACSL6)	ACSL6	Q9UKU0	cmC427	IQASLGGcVR	20		FALSE	2	0.996642	0.969028	0.999861	0.999182	0.958317	0.565837	1.26155	0.00300381	0.968076	0.498662	0.880558	0.343774	0.926392	0.349054	0.833569	0.0422011
Neurobeachin (NBEA)	NBEA	Q8NFP9	pS1011	EIEDLSQSQsPESETDYPVSTDTR	20		FALSE	6	0.874492	0.193019	0.994571	0.973586	0.989411	0.900687	0.780441	0.0266559	0.861328	0.0785846	1.10287	0.450299	1.10978	0.35175	1.10104	0.394277
Protein spire homolog 1 (SPIRE1)	SPIRE1	Q08AE8		SRPPLNPVSAR	20		FALSE	2	1.00646	0.898137	1.01094	0.857286	1.0102	0.854039	1.10645	0.0221274	1.06354	0.201044	0.97387	0.714318	0.936241	0.252448	1.00523	0.906738
SEC23-interacting protein (SEC23IP)	SEC23IP	Q9Y6Y8		IANFVEHK	20		FALSE	3	1.16457	0.079778	0.974283	0.822311	1.00169	0.981639	1.02242	0.806896	1.04793	0.536466	0.851497	0.241822	1.02194	0.720081	1.03415	0.779058
Coactosin-like protein (COTL1)	COTL1	Q14019	oxM70	FTTGDAmSKR	20		FALSE	3	1.44314	0.0618319	1.09663	0.712136	1.12456	0.660656	1.25281	0.256876	1.2223	0.255402	0.959979	0.886647	0.996294	0.985713	0.94535	0.799025
DNA damage-binding protein 1 (DDB1)	DDB1	Q16531		ALVSEWKEPQAK	20		FALSE	3	0.99715	0.960498	0.978233	0.698816	0.990519	0.810514	0.935499	0.270083	0.997441	0.944104	0.958649	0.30484	0.987394	0.820072	1.03702	0.289447
Zinc finger protein 521 (ZNF521)	ZNF521	Q96K83	pS605	ALsPLSPVAIEQTSLK	20		FALSE	3	1.18919	0.181501	0.975991	0.815153	1.13653	0.254667	0.969453	0.709046	1.21373	0.137375	0.943512	0.479828	0.944058	0.523258	1.29303	0.0120899
UBX domain-containing protein 1 (UBXN1)	UBXN1	Q04323		GEELGGGQDPVQLLSGFPR	20		FALSE	3	1.02572	0.791283	0.942581	0.308453	0.987221	0.808512	0.925022	0.124751	1.05111	0.430248	1.00344	0.962446	1.0041	0.932964	1.07442	0.462533
Spectrin beta chain, non-erythrocytic 1 (SPTBN1)	SPTBN1	Q01082	oxM1197	QAEAFLNNQEYVLAHTEmPTTLEGAEAAIKK	20		FALSE	5	0.957757	0.726217	0.972988	0.882876	1.0465	0.716412	0.746906	0.0391748	1.01248	0.888545	1.05727	0.725225	1.06836	0.584136	1.2256	0.0663839
Rabankyrin-5 (ANKFY1)	ANKFY1	Q9P2R3	cmC995	VLLTEcTVDAEAFNLR	20		FALSE	4	0.994276	0.869623	1.02746	0.639508	1.03393	0.489096	1.08056	0.0812663	1.04488	0.229927	0.930819	0.134789	0.987195	0.727964	1.06229	0.12641
Annexin A3 (ANXA3)	ANXA3	P12429		ALLTLADGRR	20	Endothelia	FALSE	2	0.883888	0.125937	1.05312	0.78041	1.01379	0.870417	0.893357	0.437557	0.914202	0.388698	1.0484	0.751167	1.0339	0.668507	1.09885	0.591911
Connector enhancer of kinase suppressor of ras 2 (CNKSR2)	CNKSR2	Q8WXI2		KLPNDFLTSVVDLIGAAK	20	Neuron	FALSE	3	0.901646	0.142463	1.02514	0.672729	0.905913	0.282579	0.980558	0.767544	0.891232	0.0950533	1.00505	0.955915	0.900525	0.149596	0.871606	0.100082
Protein transport protein Sec23A (SEC23A)	SEC23A	Q15436		HFEALANR	20		FALSE	4	0.908137	0.131461	1.05221	0.233659	0.87343	0.0118696	0.991796	0.870472	0.878097	0.0327233	1.03096	0.640075	0.957718	0.466107	0.86143	0.00745713
NAD-dependent malic enzyme, mitochondrial (ME2)	ME2	P23368		LFTPDVIR	20		FALSE	4	0.910547	0.0589543	1.00384	0.905394	0.962714	0.33652	1.05746	0.251122	0.979001	0.58185	1.01857	0.5901	1.01051	0.821896	0.97217	0.449567
Puromycin-sensitive aminopeptidase (NPEPPS) / Puromycin-sensitive aminopeptidase-like protein (NPEPPSL1)	NPEPPS / NPEPPSL1	P55786 / A6NEC2	oxM463 / oxM463	GMNmYLTK	20		FALSE	2	1.06741	0.615011	1.02773	0.866118	1.06411	0.598121	0.910788	0.451054	1.08154	0.286568	1.07565	0.600328	1.04836	0.680009	1.15413	0.0595783
Rho GTPase-activating protein 39 (ARHGAP39)	ARHGAP39	Q9C0H5		FYYYNASTQR	20		FALSE	2	0.917486	0.582027	1.14533	0.104601	0.961415	0.576694	0.839537	0.237277	0.946978	0.418423	0.991655	0.95562	0.917161	0.518585	0.939208	0.590964
Serine/threonine-protein kinase DCLK1 (DCLK1)	DCLK1	O15075	pS337	SGKSPSPSPTsPGSLR	20	Neuron	FALSE	3	0.756551	0.411081	0.847311	0.668537	0.853891	0.70897	1.57034	0.0821688	1.07505	0.814038	0.901287	0.810585	1.0371	0.908126	0.806323	0.501652
Adhesion G protein-coupled receptor L1 (ADGRL1)	ADGRL1	O94910		GSIYAGDVSSSVK	20		FALSE	3	0.742734	0.0442568	0.899274	0.415779	0.813464	0.0751319	1.02897	0.767778	0.786701	0.0960117	0.858626	0.157201	0.861469	0.117383	0.690099	0.00149894
WD repeat-containing protein 26 (WDR26)	WDR26	Q9H7D7	cmC338	LDNNLDSVSLLIDHVcSR	20		FALSE	2	0.923373	0.391136	0.950007	0.666031	0.936372	0.477465	1.13695	0.127555	0.994129	0.902531	0.791366	0.126767	0.883068	0.120706	0.941311	0.375508
Ribosomal protein S6 kinase alpha-3 (RPS6KA3) / Ribosomal protein S6 kinase alpha-6 (RPS6KA6)	RPS6KA3 / RPS6KA6	P51812 / Q9UK32		DILVEVNHPFIVK	20		FALSE	2	1.12015	0.0628806	1.07467	0.367901	1.05239	0.234546	0.941237	0.412641	1.06427	0.226745	1.08652	0.185648	1.0686	0.304369	1.09257	0.118968
Calcium-binding protein 39-like (CAB39L)	CAB39L	Q9H9S4		GYEAPQIALR	20		FALSE	2	1.05308	0.644913	0.954409	0.547589	1.05925	0.539175	0.958445	0.601553	1.11616	0.26023	0.996073	0.967435	1.0096	0.916904	1.09567	0.395008
Rab GDP dissociation inhibitor alpha (GDI1)	GDI1	P31150	oxM434	MAGTAFDFENmK	20		FALSE	3	1.15181	0.251929	1.02249	0.883137	1.12897	0.318852	0.799356	0.011763	1.05472	0.5586	1.12623	0.365752	1.20016	0.0677724	1.35914	0.00260148
Probable leucine--tRNA ligase, mitochondrial (LARS2)	LARS2	Q15031		LPSGQYLQR	20		FALSE	2	1.03928	0.569719	1.05344	0.515205	1.02667	0.665729	1.10769	0.105019	1.04486	0.330122	1.07892	0.412546	1.03717	0.478628	1.01614	0.81666
GTP-binding protein 1 (GTPBP1)	GTPBP1	O00178	pS580, oxM582	LLQTTNNsPmNSKPQQIK	20		FALSE	2	0.928083	0.517098	0.995156	0.976961	1.02526	0.812633	0.761623	0.0313042	0.889683	0.192363	1.17114	0.359926	1.05355	0.713042	1.12353	0.2618
Gamma-aminobutyric acid type B receptor subunit 2 (GABBR2)	GABBR2	O75899	oxM259	IILGQFDQNmAAK	20	Neuron	FALSE	2	0.8829	0.617087	1.25873	0.319302	0.999369	0.997255	0.976281	0.896828	0.760472	0.045473	1.0546	0.877938	1.08744	0.622933	0.740878	0.252056
Cysteine and histidine-rich domain-containing protein 1 (CHORDC1)	CHORDC1	Q9UHD1	cmC176, oxM189	TYQGLESLEEVcVYHSGVPIFHEGmK	20		FALSE	2	1.18809	0.353838	0.77331	0.413501	1.28516	0.200921	0.896831	0.640522	1.37996	0.0176034	1.29416	0.325626	0.987955	0.954707	1.40047	0.0729355
Protein arginine N-methyltransferase 5 (PRMT5)	PRMT5	O14744		AAILPTSIFLTNK	20		FALSE	3	0.948845	0.396444	1.1718	0.0930022	0.889732	0.240577	1.14491	0.119262	0.902033	0.158342	0.944127	0.701628	0.907361	0.243201	0.835531	0.168336
Nuclear pore complex protein Nup214 (NUP214)	NUP214	P35658	pS433	SPGsTPTTPTSSQAPQK	20		FALSE	2	1.29823	0.220248	1.051	0.841197	1.06076	0.768728	1.32647	0.206301	1.29386	0.0402401	0.812041	0.489986	1.28485	0.309801	1.20752	0.186124
Patatin-like phospholipase domain-containing protein 6 (PNPLA6) / Patatin-like phospholipase domain-containing protein 7 (PNPLA7)	PNPLA6 / PNPLA7	Q8IY17 / Q6ZV29		ATTVHAVR	20		FALSE	2	0.875866	0.550531	0.899711	0.599351	0.792448	0.201	1.11608	0.505521	0.813781	0.256618	0.802718	0.392268	0.867161	0.474374	0.713135	0.0564081
Coiled-coil domain-containing protein 6 (CCDC6)	CCDC6	Q16204		ALQEENR	20		FALSE	2	0.945783	0.675286	1.09747	0.353832	0.867932	0.168997	1.18789	0.0467839	0.883455	0.16048	1.16428	0.217845	1.12306	0.183948	0.852	0.13594
ATP-dependent 6-phosphofructokinase, platelet type (PFKP)	PFKP	Q01813	cmC718	FTTDDSIcVLGISKR	20		FALSE	3	0.985353	0.869919	1.14305	0.357583	0.993483	0.956401	0.961649	0.698852	0.874381	0.198525	0.993752	0.937022	1.06081	0.465056	1.03958	0.730435
AP-2 complex subunit beta (AP2B1)	AP2B1	P63010	cmC818	NNIDVFYFScLIPLNVLFVEDGKMER	20		FALSE	2	1.06469	0.734155	1.29611	0.188185	1.0064	0.970978	1.09335	0.646934	1.02874	0.810325	1.12901	0.605995	1.06904	0.775183	1.00075	0.995915
AP-2 complex subunit mu (AP2M1)	AP2M1	Q96CW1		SQHQTKEEQSQITSQVTGQIGWR	20		FALSE	2	1.18353	0.214435	0.935365	0.646635	1.45371	0.110915	1.0886	0.520343	1.24608	0.205495	1.19996	0.465424	0.922239	0.571033	1.0798	0.671768
Protocadherin-1 (PCDH1)	PCDH1	Q08174		EQQSTYTFQLK	20		FALSE	3	0.924349	0.4042	0.976224	0.808186	0.875079	0.233741	0.871238	0.109612	0.909971	0.243666	0.821526	0.156118	0.859421	0.0375642	0.894336	0.339624
Vesicle-fusing ATPase (NSF)	NSF	P46459		ASTKVEVDMEK	20		FALSE	3	0.997158	0.989636	0.903411	0.685036	0.935211	0.737694	1.34363	0.151285	1.15304	0.382838	0.972777	0.92756	1.03543	0.880833	0.9077	0.605926
IQ motif and SEC7 domain-containing protein 1 (IQSEC1)	IQSEC1	Q6DN90	cmC260	SLAESIDDALNcR	20		FALSE	3	0.9586	0.570836	1.04424	0.579712	0.951153	0.493634	1.02358	0.732048	0.991413	0.897989	0.906315	0.310375	0.917304	0.287564	0.96183	0.577276
Enoyl-CoA hydratase, mitochondrial (ECHS1)	ECHS1	P30084	oxM189, oxM191	SLAmEmVLTGDR	20		FALSE	5	0.822388	0.0247193	0.960675	0.545061	0.899412	0.130136	0.952273	0.44206	0.880162	0.0749853	0.936812	0.270497	1.01544	0.784628	0.878349	0.158725
MAP7 domain-containing protein 1 (MAP7D1)	MAP7D1	Q3KQU3	pS366, cmC373	SAsASPLTPcSVTR	19		FALSE	3	0.662162	0.211931	0.726567	0.287774	0.630897	0.165987	1.3831	0.239989	0.884839	0.656332	0.525317	0.0500721	0.542729	0.00626356	0.490204	0.00999664
40-kDa huntingtin-associated protein (F8A1)	F8A1	P23610	cmC145	LHLELGQPAAAAALcLELAAALR	19		FALSE	2	1.07883	0.553329	1.29061	0.107124	0.884416	0.372997	0.772576	0.159632	0.892281	0.34672	0.799972		0.947657	0.682318	0.92036	0.56737
Glyceraldehyde-3-phosphate dehydrogenase (GAPDH)	GAPDH	P04406		QASEGPLK	48		FALSE	100	1.16999	0.102799	0.981845	0.879295	1.07614	0.498848	1.2292	0.0266437	1.12503	0.197093	1.00084	0.994313	0.967857	0.730133	0.932775	0.490915
Fructose-bisphosphate aldolase C (ALDOC)	ALDOC	P09972		VDKGVVPLAGTDGETTTQGLDGLSER	48	Astrocyte	FALSE	84	0.968086	0.365918	1.01818	0.618407	0.950176	0.111467	0.988062	0.705691	0.957677	0.0833657	1.02328	0.629723	0.994593	0.873222	0.960043	0.206032
Dedicator of cytokinesis protein 11 (DOCK11)	DOCK11	Q5JSL3	pS445	GSsPESYIHGIAESQLR	40		FALSE	14	0.980238	0.813232	1.03465	0.730046	0.9612	0.635514	0.95728	0.557229	0.975637	0.729296	0.902724	0.236481	0.875079	0.115255	0.951097	0.392062
Coatomer subunit beta' (COPB2)	COPB2	P35606		STAQQELDGKPASPTPVIVASHTANKEEK	30		FALSE	4	1.10265	0.215692	1.03816	0.569585	1.11577	0.148268	1.10515	0.161988	1.09148	0.100255	1.15296	0.277898	1.05107	0.490871	1.07315	0.388144
Dihydropyrimidinase-related protein 1 (CRMP1)	CRMP1	Q14194	cmC439	SAVEYNIFEGMEcHGSPLVVISQGK	30		FALSE	9	1.05469	0.495681	1.07764	0.635523	0.96215	0.632313	0.964648	0.718076	0.88619	0.0693734	0.826751	0.249921	0.935584	0.571068	0.943919	0.484204
Protein phosphatase 1F (PPM1F)	PPM1F	P49593		AYFAVFDGHGGVDAAR	30		FALSE	3	1.00412	0.964247	1.0399	0.69105	1.06958	0.507009	1.02476	0.780596	1.06195	0.515055	1.36842	0.0247484	1.10989	0.269595	1.05594	0.501878
Serine/threonine-protein phosphatase 2A 56 kDa regulatory subunit delta isoform (PPP2R5D)	PPP2R5D	Q14738	pS573	RKsELPQDVYTIK	30		FALSE	7	0.661946	0.0243706	0.736542	0.163594	0.825799	0.166296	1.06365	0.753913	1.06821	0.634526	1.02848	0.838285	0.586084	0.00117935	0.714767	0.00244779
Microtubule-associated protein 1A (MAP1A)	MAP1A	P78559		DTAIYQK	30		FALSE	3	1.00996	0.925302	0.850614	0.284892	0.981059	0.841962	1.14433	0.270445	1.03245	0.747763	0.883921	0.412826	0.94081	0.616386	0.877614	0.186174
Neuronal pentraxin-1 (NPTX1)	NPTX1	Q15818	cmC428	WTFEAcR	30	Neuron	FALSE	4	0.84788	0.0914485	1.03499	0.691821	0.848272	0.0760598	0.991363	0.908284	0.831711	0.0166756	0.867876	0.114369	0.834908	0.00817802	0.747571	0.000968799
Microtubule-associated protein 1B (MAP1B)	MAP1B	P46821		SSHLPTEVIEKPPAVPVSFEFSDAKDENER	38		FALSE	10	1.07844	0.206861	0.982888	0.819826	1.05726	0.362656	0.888186	0.0290994	1.0701	0.212328	0.885017	0.056349	0.973432	0.601727	1.16705	0.00532554
Neudesin (NENF)	NENF	Q9UMX5		GAPYNALTGK	38		FALSE	4	1.13898	0.112034	0.937976	0.46519	1.17442	0.0170406	1.09793	0.184194	1.18581	0.0138084	1.00617	0.948999	0.992881	0.920706	1.09448	0.194698
GTP-binding protein SAR1a (SAR1A) / GTP-binding protein SAR1b (SAR1B)	SAR1A / SAR1B	Q9NR31 / Q9Y6B6		QGYGEGFR	38		FALSE	5	1.14833	0.0355283	0.958695	0.472398	1.17723	0.115661	1.08349	0.202545	1.18206	0.0451704	0.937522	0.495322	0.968101	0.62072	1.13816	0.183621
Complement C4-B (C4B)	C4B	P0C0L5		AEMADQAAAWLTR	9		FALSE	1	1.178	0.678067	0.490527	0.400586	1.15047	0.843976	1.45751	0.559274	2.04594	0.118517	0.73354		0.807252	0.799171	1.40372	0.486871
Pentatricopeptide repeat domain-containing protein 3, mitochondrial (PTCD3)	PTCD3	Q96EY7		VAVLQALASTVNR	9		FALSE	1	1.04041		1.20883	0.437002	0.738446		0.836332	0.477216	0.972551	0.918336	0.968023		0.890637	0.735986	1.01497	0.960875
Fibronectin type III and SPRY domain-containing protein 1 (FSD1)	FSD1	Q9BTV5		IDHYVLEYR	9		FALSE	1	1.14919	0.661451	1.21025		1.00201	0.98141	0.911283		1.03568		1.07143		1.24195		1.20119	0.356673
60S ribosomal protein L10 (RPL10) / 60S ribosomal protein L10-like (RPL10L)	RPL10 / RPL10L	P27635 / Q96L21		VHIGQVIMSIR	9		FALSE	1	0.903074	0.770455	0.952816	0.865044	0.468015		0.734059	0.171682	0.765242	0.457236	0.559967		1.22833	0.521809	1.14199	0.747579
Uncharacterized protein KIAA1211-like (KIAA1211L)	KIAA1211L	Q6NV74		SLPPAATGPGADGQPAPPWITVTR	9		FALSE	1	0.704784	0.302967	0.491112	0.213799	0.934197	0.75758	0.958336	0.931876	1.07353	0.786159	1.30013		1.04951	0.943972	1.03058	0.949281
Cytochrome b561 (CYB561)	CYB561	P49447	pS247	TLTEGDsPGSQ	9		FALSE	2	0.952352	0.835521	1.00801		0.837698	0.498422	0.779503	0.133041	0.911883	0.743657	0.722726		1.10586		1.27047	0.196374
Exocyst complex component 4 (EXOC4)	EXOC4	Q96A65		DISAIEEAMSASLQQHK	9		FALSE	1	0.959027	0.784976	1.07372		0.713813	0.279237	0.934072	0.65186	0.839938	0.603447	0.520491		1.13081		1.08631	0.543551
Eukaryotic translation initiation factor 3 subunit A (EIF3A)	EIF3A	Q14152	oxM670	DIDIEDLEELDPDFImAK	9		FALSE	1	0.906699	0.59161	0.94832		0.91502	0.707381	0.841684		0.915206		0.864267		1.04546		1.12185	0.502684
Torsin-1A-interacting protein 1 (TOR1AIP1)	TOR1AIP1	Q5JTV8		DVALVLTVLLEEETLGTSLGLK	9		FALSE	1	1.06559	0.812113	0.685111		0.93453	0.826405	0.845694	0.593461	0.843277	0.577363	0.855719		0.643442		0.865488	0.586998
T-box brain protein 1 (TBR1)	TBR1	Q16650	pS549, cmC554	sPPQYcGTK	9	Neuron	FALSE	1	0.911532	0.803764	1.05841		0.686531	0.329756	1.03068	0.914488	0.600087	0.238993	0.779471		1.00759		0.493471	0.0775141
UDP-N-acetylglucosamine--peptide N-acetylglucosaminyltransferase 110 kDa subunit (OGT)	OGT	O15294	pS20	MLsFQGLAELAHR	9		FALSE	1	2.60039	0.167294	1.42229		1.63872	0.0341514	2.11021		2.8704		1.14284		0.970776		1.63414	0.258751
ELAV-like protein 2 (ELAVL2) / ELAV-like protein 3 (ELAVL3) / ELAV-like protein 4 (ELAVL4)	ELAVL2 / ELAVL3 / ELAVL4	Q12926 / Q14576 / P26378	oxM332 / oxM340 / oxM358	GFGFVTMTNYDEAAmAIASLNGYR	9		FALSE	1	0.521313	0.0621495	0.766128		0.86092	0.429614	0.696253	0.231256	0.856669	0.531864	1.22934		0.947563		0.982534	0.954864
Flotillin-2 (FLOT2)	FLOT2	Q14254		SILGTLTVEQIYQDR	9		FALSE	1	0.325234		0.848651	0.300951	0.768101		0.8681	0.369967	0.617421	0.0692041	0.790455		0.810227	0.243237	0.596115	0.0590307
Gamma-aminobutyric acid type B receptor subunit 2 (GABBR2)	GABBR2	O75899		IILGQFDQNMAAK	9	Neuron	FALSE	1	0.958476	0.830184	1.06838		0.908888	0.691987	0.97849	0.851401	0.817828	0.439721	1.26112		1.0246		0.689754	0.00819145
Protein cereblon (CRBN)	CRBN	Q96SW2	cmC188	VQILPEcVLPSTMSAVQLESLNK	9		FALSE	1	0.926212	0.826398	0.892145		0.977103	0.926301	0.640079	0.0364665	0.911976	0.666626	0.697131		0.990752		1.31564	0.16807
Alpha-adducin (ADD1)	ADD1	P35611		SLVQGELVTASK	48		FALSE	28	0.946639	0.455266	0.956412	0.307387	0.929052	0.0404647	1.04918	0.410243	0.916521	0.0131941	0.963836	0.699614	0.914967	0.160955	0.848624	0.00972439
ATP synthase subunit gamma, mitochondrial (ATP5F1C)	ATP5F1C	P36542		ELIEIISGAAALD	48		FALSE	30	0.950133	0.183101	1.03687	0.377875	0.944668	0.171184	1.00672	0.842954	0.935688	0.053761	0.992779	0.872976	0.98601	0.700126	0.921353	0.0208173
Reticulocalbin-2 (RCN2)	RCN2	Q14257		VIDFDENTALDDAEEESFR	37	Neuron	FALSE	7	1.02585	0.788381	1.04739	0.686371	0.894641	0.270395	1.05096	0.58268	0.960718	0.565335	0.915112	0.504222	0.947005	0.556192	0.949611	0.57985
Dihydropyrimidinase-related protein 5 (DPYSL5)	DPYSL5	Q9BPU6		TPYLGDVAVVVHPGK	28		FALSE	3	1.07146	0.665294	0.950709	0.694666	1.00016	0.99886	0.901283	0.356162	1.07175	0.515407	0.882673	0.472292	0.966873	0.776893	1.17411	0.226296
Protein piccolo (PCLO)	PCLO	Q9Y6V0	oxM3679, pS3686	SmSDPKPLsPTADESSR	28	Neuron	FALSE	6	0.853093	0.380452	0.818005	0.229671	0.877385	0.402736	1.05793	0.683614	0.924367	0.560949	1.15828	0.484188	0.999418	0.996745	0.827211	0.250789
Guanine nucleotide-binding protein G(o) subunit alpha (GNAO1)	GNAO1	P09471	oxM129	MEDTEPFSAELLSAMmR	28		FALSE	16	1.03394	0.736047	1.13214	0.391298	1.03314	0.735945	0.850428	0.0764596	0.924915	0.167607	1.06662	0.665869	1.10202	0.301142	1.07501	0.419457
Cytoplasmic aconitate hydratase (ACO1)	ACO1	P21399		QAPQTIHLPSGEILDVFDAAER	28		FALSE	4	1.08497	0.289595	0.998484	0.987697	1.04666	0.505481	1.04013	0.502358	1.06576	0.229522	0.918458	0.320751	0.967866	0.588479	1.08462	0.195525
A-kinase anchor protein 12 (AKAP12)	AKAP12	Q02952	cmC1399, cmC1407	EVSSLEGSPPPcLGQEEAVcTK	28		FALSE	6	0.976194	0.652041	1.0483	0.401689	1.01095	0.894529	0.956833	0.340364	1.02031	0.723519	0.952199	0.559441	1.04691	0.324636	1.09012	0.170577
Cytoskeleton-associated protein 5 (CKAP5)	CKAP5	Q14008	oxM812	mQGQSPPAPTR	28		FALSE	3	1.3665	0.00979605	1.27263	0.10908	1.20667	0.106956	1.00894	0.945774	1.10118	0.325374	1.16432	0.405958	1.16885	0.242251	1.21203	0.114755
NADP-dependent malic enzyme (ME1)	ME1	P48163		QQLNIHGLLPPSFNSQEIQVLR	28		FALSE	8	0.96051	0.731588	0.813003	0.164579	0.951465	0.598017	0.969992	0.790372	1.05445	0.48376	0.876077	0.437824	0.836692	0.0922709	0.963818	0.692773
Clathrin heavy chain 1 (CLTC)	CLTC	Q00610		KDPELWGSVLLESNPYR	38		FALSE	12	0.864615	0.0207583	0.946572	0.404893	0.894779	0.1418	0.919812	0.139245	0.883527	0.0394236	1.01396	0.885148	0.987552	0.83693	0.877847	0.0938147
Dolichyl-diphosphooligosaccharide--protein glycosyltransferase subunit 1 (RPN1)	RPN1	P04843		IDHILDAL	34		FALSE	6	1.12064	0.355229	0.968005	0.831629	1.09312	0.375414	0.959656	0.737256	1.10815	0.194631	1.22843	0.135095	1.15771	0.234884	1.21209	0.0551728
Signal recognition particle 14 kDa protein (SRP14)	SRP14	P37108		VLLESEQFLTELTR	48		FALSE	12	1.10463	0.135032	1.04113	0.535767	1.10118	0.113323	1.00042	0.994284	1.13666	0.0103388	1.0636	0.473066	0.929726	0.245414	1.12408	0.0498054
Acyl-coenzyme A thioesterase 1 (ACOT1)	ACOT1	Q86TX2		AATLILEPAGR	48		FALSE	7	0.878614	0.0612711	1.04068	0.611246	0.885018	0.0623019	1.07569	0.272894	0.972565	0.605207	0.999568	0.99619	0.987498	0.851743	0.875056	0.0483964
Sodium/potassium-transporting ATPase subunit alpha-3 (ATP1A3)	ATP1A3	P13637		YQLSIHETEDPNDNR	48		FALSE	25	1.02524	0.507805	1.05691	0.27296	1.04592	0.253799	1.06873	0.0883286	1.07505	0.0540615	1.02367	0.676894	1.0046	0.904921	1.04078	0.370206
Periphilin-1 (PPHLN1)	PPHLN1	Q8NEY8	pS133	DNTFFREsPVGR	30		FALSE	16	0.944613	0.566467	1.06617	0.531865	0.962157	0.636217	0.861364	0.0956385	1.01368	0.848366	1.21892	0.18805	1.06552	0.553357	1.12036	0.1025
Hamartin (TSC1)	TSC1	Q92574	pT390, cmC401	GTPLGtPATSPPPAPLcHSDDYVHISLPQATVTPPR	30		FALSE	8	0.934226	0.40169	1.06345	0.604112	1.04689	0.650977	0.903624	0.219911	0.954717	0.617093	1.08864	0.450244	1.10347	0.216091	1.08739	0.389386
Cytosolic 10-formyltetrahydrofolate dehydrogenase (ALDH1L1)	ALDH1L1	O75891		MILASNFFK	30	Astrocyte	FALSE	7	0.88567	0.302657	1.1029	0.334083	1.00549	0.954313	1.12317	0.213337	0.96551	0.735713	1.11826	0.390628	1.05365	0.618334	0.903331	0.31854
Phosphoacetylglucosamine mutase (PGM3)	PGM3	O95394	cmC348	VPVYcTK	30		FALSE	3	1.36511	0.0332291	0.907212	0.501085	1.24934	0.0522646	1.24803	0.0712008	1.47503	0.0110066	0.92375	0.531541	0.948185	0.680132	1.21498	0.133853
Methylmalonyl-CoA mutase, mitochondrial (MMUT)	MMUT	P22033		AAVQVLDDIEK	38		FALSE	5	0.994704	0.940149	1.00584	0.950323	0.963309	0.638421	1.07633	0.255532	0.98689	0.835627	1.07123	0.453361	0.950867	0.456986	0.931634	0.338483
Stomatin-like protein 2, mitochondrial (STOML2)	STOML2	Q9UJZ1		ILAAALTQHNGDAAASLTVAEQYVSAFSK	38		FALSE	8	0.943237	0.31867	1.00826	0.872049	0.923912	0.197036	1.01754	0.744501	0.886384	0.018695	0.965845	0.645887	0.951467	0.377489	0.862944	0.0158072
Microtubule-actin cross-linking factor 1, isoforms 1/2/3/5 (MACF1)	MACF1	Q9UPN3		IAEQEHTQEDLQQLR	38		FALSE	4	1.15762	0.153883	0.924396	0.27872	1.08007	0.27577	0.954752	0.467703	1.13576	0.120702	1.08127	0.330868	1.12816	0.0522017	1.20409	0.0627859
Potassium voltage-gated channel subfamily KQT member 2 (KCNQ2)	KCNQ2	O43526	pS466	sPSADQSLEDSPSKVPK	38		FALSE	6	1.07013	0.635642	0.879081	0.386454	0.970957	0.808548	1.09791	0.47552	1.05688	0.57798	0.863586	0.410089	0.970357	0.829575	1.00375	0.973113
Ras-related protein Rab-39B (RAB39B)	RAB39B	Q96DA2		AFTDLTR	38		FALSE	4	0.92755	0.246978	0.977788	0.818785	0.943639	0.433615	1.05438	0.410662	0.958699	0.474015	0.952466	0.59064	1.0231	0.716315	0.916406	0.215809
Cullin-3 (CUL3)	CUL3	Q13618		NAIQEIQR	38		FALSE	6	1.01268	0.860663	0.975421	0.80725	1.01279	0.843716	1.04507	0.557299	1.04132	0.548607	1.03323	0.519037	0.983006	0.791783	0.94834	0.418034
Protein NDRG2 (NDRG2)	NDRG2	Q9UN36	oxM196	LTGLTSSIPEmILGHLFSQEELSGNSELIQK	48		FALSE	13	1.10131	0.297753	1.00381	0.968317	1.13086	0.106167	0.891045	0.126295	1.13004	0.0554176	1.23314	0.0910645	1.05135	0.54334	1.19804	0.02911
Voltage-dependent calcium channel subunit alpha-2/delta-1 (CACNA2D1)	CACNA2D1	P54289		YQDLYTVEPNNAR	48	Neuron	FALSE	8	0.943562	0.326148	0.954251	0.501802	0.936713	0.360337	0.944342	0.289096	0.964918	0.510614	1.006	0.939679	0.957946	0.459987	0.936232	0.293621
T-complex protein 1 subunit eta (CCT7)	CCT7	Q99832		IALLNVELELK	48		FALSE	8	0.908062	0.126302	0.947428	0.426975	0.966952	0.573464	1.0026	0.959626	0.930785	0.164122	0.977092	0.733921	0.98907	0.840344	0.904185	0.0581216
Cysteine and histidine-rich domain-containing protein 1 (CHORDC1)	CHORDC1	Q9UHD1	cmC59	TTDFSDFLSIVGcTK	28		FALSE	5	1.0687	0.351585	1.0948	0.395807	1.02541	0.755389	1.18729	0.00770821	1.06442	0.292134	0.901874	0.325118	0.838704	0.0103778	0.90698	0.171549
Syntaxin-16 (STX16)	STX16	O14662		LTDAFLLLR	28		FALSE	4	0.841335	0.0252732	0.922109	0.11356	0.882875	0.0582969	1.02656	0.658801	0.882988	0.0388178	0.953054	0.532204	0.919953	0.161355	0.801467	0.00259144
A-kinase anchor protein 12 (AKAP12)	AKAP12	Q02952	pT285	SAESPtSPVTSETGSTFK	28		FALSE	3	0.97787	0.76975	1.07501	0.405284	0.979403	0.743604	1.06997	0.297043	0.992592	0.886508	1.04593	0.602668	1.05	0.48338	0.971803	0.590785
Immunoglobulin-binding protein 1 (IGBP1)	IGBP1	P78318		EYYLLHLQR	28		FALSE	3	0.818017	0.0432438	1.04412	0.638561	0.931759	0.317492	0.890511	0.149077	0.853657	0.0293299	0.975472	0.838761	0.961701	0.633415	0.895581	0.290716
T-complex protein 1 subunit delta (CCT4)	CCT4	P50991		VSNSGITR	28		FALSE	3	1.00036	0.997202	1.01248	0.907087	0.96172	0.653834	0.991962	0.924308	0.924974	0.311091	0.958742	0.76405	1.06863	0.452527	0.956369	0.625739
Arf-GAP with GTPase, ANK repeat and PH domain-containing protein 1 (AGAP1)	AGAP1	Q9UPQ3		VEEPVLQNQIR	28		FALSE	4	0.96824	0.561455	0.986242	0.74659	0.982923	0.567355	0.963954	0.374676	0.995399	0.897623	0.937375	0.309696	0.984018	0.712129	1.01573	0.71134
Coiled-coil domain-containing protein 47 (CCDC47)	CCDC47	Q96A33		VEENFLK	28		FALSE	3	0.898171	0.351936	0.835524	0.228836	0.893202	0.32758	0.978568	0.849931	1.05757	0.458188	1.1291	0.492121	0.872884	0.247612	0.962919	0.73682
Neurofilament medium polypeptide (NEFM)	NEFM	P07197		LTEAAEQNKEAIR	48	Neuron	FALSE	12	2.12956	0.000162157	0.902213	0.491681	2.18647	0.00289063	1.24614	0.190977	2.03115	0.00104141	0.953773	0.863155	0.917651	0.63605	1.77313	0.0122335
Rap1 GTPase-GDP dissociation stimulator 1 (RAP1GDS1)	RAP1GDS1	P52306	cmC85	IPcVDAGLISPLVQLLNSK	48		FALSE	16	1.08864	0.109247	0.991961	0.856776	1.08071	0.0647768	0.951487	0.160896	1.07073	0.0765652	1.01536	0.774732	1.03232	0.392623	1.09894	0.0425268
40S ribosomal protein S3a (RPS3A)	RPS3A	P61247		APAMFNIR	38		FALSE	5	1.1498	0.184533	1.05056	0.682934	1.16247	0.139904	0.990311	0.919522	1.12002	0.115954	0.97721	0.885142	1.05792	0.59177	1.20023	0.0532983
Heterogeneous nuclear ribonucleoprotein Q (SYNCRIP)	SYNCRIP	O60506		AFSQFGK	38		FALSE	7	0.990312	0.847509	0.94445	0.399759	0.981171	0.689834	1.04056	0.447486	1.02661	0.552094	1.02944	0.556756	0.997682	0.96304	0.966555	0.468984
Hypoxanthine-guanine phosphoribosyltransferase (HPRT1)	HPRT1	P00492	cmC23	SPGVVISDDEPGYDLDLFcIPNHYAEDLER	38		FALSE	13	0.93027	0.210663	1.05304	0.495638	0.950812	0.401574	0.918686	0.105637	0.913479	0.0324342	0.980481	0.788749	1.00125	0.981453	0.966133	0.490344
Potassium voltage-gated channel subfamily KQT member 2 (KCNQ2)	KCNQ2	O43526		LIPPLNQLELLR	30		FALSE	3	1.01987	0.863435	1.03425	0.802428	0.947041	0.656886	0.956169	0.680498	0.999496	0.995447	0.876938	0.427972	0.912082	0.389795	0.946582	0.617763
Eukaryotic translation initiation factor 3 subunit C (EIF3C) / Eukaryotic translation initiation factor 3 subunit C-like protein (EIF3CL)	EIF3C / EIF3CL	Q99613 / B5ME19		TEPTAQQNLALQLAEK	30		FALSE	3	1.2058	0.118023	0.929939	0.606715	1.26247	0.111062	1.07278	0.554471	1.31635	0.0381206	1.11908	0.495471	1.15872	0.265797	1.33709	0.0296571
Probable ubiquitin carboxyl-terminal hydrolase FAF-X (USP9X)	USP9X	Q93008	cmC819	LQVNQVVIHEDFIQScFDR	30		FALSE	4	0.996173	0.96745	1.08059	0.466559	0.984875	0.858801	1.11483	0.256494	1.01449	0.861284	1.07162	0.563785	1.12717	0.265993	1.03452	0.673155
Synaptotagmin-4 (SYT4)	SYT4	Q9H2B2	pS114	TNLKPGsPSDLENATPK	30	Neuron	FALSE	6	0.826849	0.117782	0.89735	0.42127	0.890548	0.286955	0.895801	0.305345	0.907344	0.328517	0.947954	0.754786	0.940637	0.646934	0.935759	0.494184
Diacylglycerol kinase iota (DGKI)	DGKI	O75912	pS710, oxM711	RTsmPLLNDPQSVPDR	30		FALSE	5	0.988553	0.884971	0.890026	0.279822	0.991913	0.917943	0.959454	0.647701	1.02062	0.773456	1.09283	0.485959	0.975983	0.827281	0.992161	0.907302
Endoplasmic reticulum chaperone BiP (HSPA5)	HSPA5	P11021		KSQIFSTASDNQPTVTIK	30		FALSE	3	1.0715	0.204125	0.972745	0.707678	1.04361	0.394843	1.05034	0.383519	1.03134	0.41566	1.19428	0.0546072	1.10513	0.0662787	1.06995	0.222903
Flotillin-2 (FLOT2)	FLOT2	Q14254		ELIATVR	30		FALSE	3	0.941259	0.528237	1.01558	0.865776	0.955306	0.617251	1.02899	0.727568	0.944525	0.47376	1.03304	0.785059	1.023	0.819655	0.924398	0.348073
Transmembrane protein 163 (TMEM163)	TMEM163	Q8TC26	pS12	RSsQGPTVPPPPR	48		FALSE	26	0.74262	0.00722672	0.846373	0.185422	0.762247	0.0065758	1.15996	0.135452	0.830063	0.0137474	0.822736	0.150492	0.735785	0.00246706	0.662608	2.23315e-05
Nucleoside diphosphate kinase B (NME2) / Putative nucleoside diphosphate kinase (NME2P1)	NME2 / NME2P1	P22392 / O60361		NIIHGSDSVK	48		FALSE	16	1.1392	0.130676	0.968033	0.748932	1.07785	0.380067	1.21689	0.0195874	1.1481	0.0571486	0.939399	0.570747	0.918186	0.327347	0.960962	0.642867
Hydroxyacylglutathione hydrolase, mitochondrial (HAGH)	HAGH	Q16775	cmC219	VYcGHEYTINNLK	48		FALSE	9	0.980566	0.663011	0.974487	0.683085	1.00809	0.869856	0.919325	0.0652184	0.978914	0.619107	1.04641	0.341587	1.02816	0.562902	1.04508	0.342452
116 kDa U5 small nuclear ribonucleoprotein component (EFTUD2)	EFTUD2	Q15029	cmC663	VADPVVTFcETVVETSSLK	25		FALSE	4	1.14105	0.306899	0.926794	0.522256	1.14894	0.278124	1.04182	0.670702	1.02328	0.844406	0.930391	0.562361	0.89839	0.287762	0.976539	0.874566
Alpha-1-syntrophin (SNTA1)	SNTA1	Q13424		EALSRPAR	38	Astrocyte	FALSE	4	1.00375	0.980648	0.998738	0.994441	0.960634	0.758471	1.2777	0.0649079	1.02856	0.813643	0.970099	0.865765	0.935985	0.631661	0.824629	0.133046
WD repeat-containing protein 1 (WDR1)	WDR1	O75083		KVFASLPQVER	38		FALSE	6	0.956145	0.274424	0.952268	0.170412	1.00788	0.855022	0.987921	0.759353	1.02507	0.544262	1.08668	0.205893	1.02752	0.516286	1.02405	0.586708
Calreticulin (CALR)	CALR	P27797	cmC105	HEQNIDcGGGYVK	38		FALSE	8	0.993096	0.950166	0.899664	0.482396	0.990139	0.934302	1.19144	0.098389	1.15502	0.114443	1.09196	0.468895	1.02278	0.824409	0.963565	0.739645
Clathrin heavy chain 1 (CLTC)	CLTC	Q00610	pY1477	SVNESLNNLFITEEDyQALR	38		FALSE	10	1.08073	0.267473	1.05711	0.476421	1.04662	0.485525	1.02832	0.659187	1.09108	0.154249	0.986259	0.881999	1.06025	0.36211	1.09689	0.089786
Hydroxymethylglutaryl-CoA lyase, mitochondrial (HMGCL)	HMGCL	P35914		AAQSANISVR	38		FALSE	5	1.05244	0.658155	0.961644	0.768836	0.932189	0.452582	1.1926	0.101114	0.994808	0.95483	0.958601	0.650165	0.981604	0.856633	0.834627	0.0608918
Serotransferrin (TF)	TF	P02787		DGAGDVAFVK	40	Myelinating Oligodendrocytes	FALSE	6	1.88469	0.000370379	0.947461	0.617634	1.63117	0.000724764	1.11848	0.358849	1.68134	0.00172929	1.1629	0.463957	1.11086	0.450732	1.60718	0.00386621
Exocyst complex component 5 (EXOC5)	EXOC5	O00471	cmC675	QVcSGEQLANLDKNILHSFVQLR	20		FALSE	2	0.795359	0.209881	0.948027	0.791544	0.868628	0.460206	1.07177	0.658341	0.926198	0.633518	0.864306	0.584521	0.90501	0.576082	0.887831	0.492711
Cytoskeleton-associated protein 5 (CKAP5)	CKAP5	Q14008		AVNPFLADVDKLKLDK	20		FALSE	2	1.10188	0.445588	1.21423	0.108629	1.0735	0.468532	0.903011	0.439566	1.00454	0.957452	1.11696	0.508389	1.0467	0.690943	1.09919	0.499541
Dynactin subunit 2 (DCTN2)	DCTN2	Q13561		RLLLQLEATK	20		FALSE	2	1.20363	0.0924765	0.993784	0.95557	1.18317	0.108799	0.85993	0.184827	1.05074	0.562559	0.861812	0.333055	1.12868	0.221982	1.21326	0.0343157
BDNF/NT-3 growth factors receptor (NTRK2)	NTRK2	Q16620	cmC557, cmC561	VFLAEcYNLcPEQDK	20	Astrocyte	FALSE	2	0.882369	0.286563	1.00648	0.959625	0.895321	0.347621	1.07368	0.544689	0.943431	0.511184	0.821816	0.323622	1.02801	0.830451	0.926596	0.454981
WD repeat-containing protein 17 (WDR17)	WDR17	Q8IZU2	pT1230	SLEDSPYtPPSDSQR	20		FALSE	43	1.06809	0.75905	0.7992	0.34321	0.886421	0.550285	1.42951	0.0758406	1.10834	0.498328	0.885136	0.706182	1.04673	0.836757	0.841226	0.388501
Glomulin (GLMN)	GLMN	Q92990		SFLTVPQGLVK	20		FALSE	2	1.14363	0.0893317	1.12592	0.129384	0.937095	0.282031	1.11391	0.135739	0.970772	0.65047	1.07997	0.428488	1.09595	0.171898	0.998947	0.989831
NAD(P)H-hydrate epimerase (NAXE)	NAXE	Q8NCW5		SATQFTGR	20		FALSE	6	1.30043	0.13837	1.03148	0.847992	1.12862	0.484983	1.28859	0.198584	1.19616	0.120276	1.18708	0.478419	1.05808	0.713896	1.0353	0.862124
C-Jun-amino-terminal kinase-interacting protein 3 (MAPK8IP3)	MAPK8IP3	Q9UPT6		NALNVVK	20		FALSE	2	0.985893	0.831411	0.9987	0.984589	0.963934	0.599992	1.09504	0.0925217	0.9513	0.354487	0.816106	0.0121469	0.999225	0.987882	0.952795	0.424393
Succinate-semialdehyde dehydrogenase, mitochondrial (ALDH5A1)	ALDH5A1	P51649	cmC426, cmC434	NFFEPTLLcNVTQDMLcTHEETFGPLAPVIK	20		FALSE	2	1.00518	0.975739	0.994477	0.978514	1.07193	0.695244	0.715844	0.033494	1.03774	0.695722	1.16007	0.584285	1.06129	0.684866	1.10256	0.638571
DnaJ homolog subfamily C member 5 (DNAJC5)	DNAJC5	Q9H3Z4		FKEINNAHAILTDATKR	20		FALSE	2	0.815758	0.139751	0.933461	0.675214	0.931192	0.595062	0.836335	0.179103	0.863543	0.192245	1.04192	0.85969	1.06392	0.600006	0.870183	0.366055
Hyaluronan and proteoglycan link protein 1 (HAPLN1)	HAPLN1	P10915		FYRDPTAFGSGIHK	20	Neuron	FALSE	2	1.04988	0.769558	0.991906	0.899919	1.03545	0.684046	1.07643	0.528681	0.936085	0.471411	1.05532	0.753049	0.885546	0.418998	0.863442	0.244074
Interferon-inducible double-stranded RNA-dependent protein kinase activator A (PRKRA)	PRKRA	O75569	cmC77	VTVGDITcTGEGTSK	20		FALSE	4	0.776868	0.00337879	0.939624	0.446034	0.854551	0.0268845	0.881684	0.217785	0.868856	0.0231793	0.889188	0.263126	0.882302	0.164505	0.840728	0.0159381
Rabankyrin-5 (ANKFY1)	ANKFY1	Q9P2R3		SDSWSLANLSSTK	20		FALSE	3	0.970552	0.664545	0.93822	0.372675	0.971459	0.671419	1.08443	0.161677	1.07624	0.135624	0.923042	0.454031	0.909245	0.0722783	1.01596	0.811253
Presequence protease, mitochondrial (PITRM1)	PITRM1	Q5JRX3		EQAQQIELK	20		FALSE	4	0.910092	0.653086	0.983957	0.920238	0.830547	0.239017	1.19031	0.390311	0.840328	0.231652	0.997557	0.991419	0.958344	0.79902	0.760236	0.101661
Unconventional myosin-XVIIIa (MYO18A)	MYO18A	Q92614	cmC1155	AVEELLEcLDLEK	20		FALSE	3	1.05915	0.496288	0.98386	0.866249	1.03967	0.58988	1.00178	0.98346	1.11764	0.034244	0.988631	0.836342	0.889341	0.105078	1.07463	0.0714691
SRC kinase signaling inhibitor 1 (SRCIN1)	SRCIN1	Q9C0H9	pS522	KDSGSSSVFAEsPGGK	20		FALSE	4	1.12536	0.478025	0.902947	0.69453	1.10294	0.541961	1.34598	0.1087	1.20541	0.245958	1.07853	0.551588	0.957283	0.811603	0.846269	0.112319
Tight junction protein ZO-1 (TJP1)	TJP1	Q07157	pS277	ATLLNVPDLSDsIHSANASERDDISEIQSLASDHSGR	20		FALSE	2	0.949657	0.675275	1.3642	0.187261	1.04547	0.823836	1.00605	0.960419	1.28491	0.184316	1.42589	0.124738	0.977809	0.870439	1.09528	0.552131
Golgi apparatus protein 1 (GLG1)	GLG1	Q92896		QITQNTDYR	20		FALSE	2	0.861459	0.574063	0.784673	0.352048	0.930751	0.752568	1.41988	0.141832	1.07379	0.746546	1.02201	0.933787	1.03081	0.903342	0.738847	0.117811
Heterogeneous nuclear ribonucleoprotein U-like protein 2 (HNRNPUL2)	HNRNPUL2	Q1KMD3		NYYGYQGYR	20		FALSE	2	1.12493	0.0975916	0.945889	0.512894	1.11246	0.0761042	1.03561	0.666974	1.06047	0.416625	1.23058	0.00125755	1.06582	0.346195	1.08041	0.359672
Elongation factor Tu, mitochondrial (TUFM)	TUFM	P49411		QPMILEK	20		FALSE	6	1.02232	0.825936	1.06428	0.603953	0.956899	0.648941	0.947309	0.550811	0.880849	0.0474068	0.969953	0.812874	1.07948	0.447535	0.929384	0.325364
Mitochondrial intermembrane space import and assembly protein 40 (CHCHD4)	CHCHD4	Q8N4Q1		KPAEQAEETAPIEATATKEEEGSS	20		FALSE	2	0.889275	0.385149	0.849231	0.358085	0.840976	0.162561	1.10769	0.457406	0.88685	0.2118	0.83439	0.343047	0.900256	0.326161	0.838678	0.179949
Microtubule-associated protein 1A (MAP1A)	MAP1A	P78559		DEALHVKNEAVK	20		FALSE	2	1.09532	0.560082	0.998025	0.992882	0.930684	0.694789	1.25861	0.149516	1.23117	0.230619	0.886748	0.561877	0.860275	0.376877	0.972314	0.837748
Geranylgeranyl transferase type-2 subunit alpha (RABGGTA)	RABGGTA	Q92696		ETLQYFQTLK	20		FALSE	2	0.852047	0.110281	0.862532	0.110971	1.03921	0.635723	0.852784	0.135565	1.03271	0.649826	1.08414	0.337727	0.975811	0.795433	0.990362	0.919752
Cullin-associated NEDD8-dissociated protein 1 (CAND1)	CAND1	Q86VP6		EENVKADVFHAYLSLLK	20		FALSE	2	0.961165	0.749599	1.29261	0.20553	0.916128	0.449633	1.14973	0.412845	0.866273	0.105268	0.873317	0.585943	0.821841	0.219026	0.753396	0.101545
Protein cordon-bleu (COBL)	COBL	O75128	cmC188, pS191	cEVsPEHVVLLR	20		FALSE	4	0.856285	0.282875	0.990393	0.937046	0.796089	0.106267	0.84475	0.155715	0.888976	0.269638	0.957933	0.809005	0.855002	0.277837	0.864838	0.220676
DBH-like monooxygenase protein 1 (MOXD1)	MOXD1	Q6UVY6		IPVFQEK	20	Astrocyte	FALSE	4	1.04382	0.726451	0.902037	0.560558	1.14912	0.273492	0.802537	0.0724377	1.05246	0.54839	1.09438	0.640742	0.973295	0.859703	1.19885	0.0630752
Eukaryotic initiation factor 4A-I (EIF4A1) / Eukaryotic initiation factor 4A-II (EIF4A2)	EIF4A1 / EIF4A2	P60842 / Q14240	oxM187 / oxM188	MFVLDEADEmLSR	20		FALSE	3	1.08661	0.22485	0.945833	0.624709	1.10426	0.304271	0.877803	0.0726968	1.03174	0.612271	0.953856	0.718578	1.06346	0.480642	1.1926	0.0182605
Glycogen debranching enzyme (AGL)	AGL	P35573		IPFASLASR	20		FALSE	2	1.09373	0.296616	1.08798	0.363343	1.06752	0.538159	0.943308	0.588418	0.93905	0.403067	0.919465	0.486013	1.07211	0.376536	0.999393	0.994611
Intersectin-2 (ITSN2)	ITSN2	Q9NZM3		NREQEEIVR	20		FALSE	2	1.06965	0.604462	1.07337	0.567186	1.00768	0.93327	1.04729	0.698845	0.981708	0.823472	0.890778	0.529064	1.11545	0.296643	1.03929	0.719562
Heterogeneous nuclear ribonucleoprotein K (HNRNPK)	HNRNPK	P61978		GGDLMAYDRR	20		FALSE	2	1.20243	0.209266	1.01094	0.940888	1.11521	0.29539	1.0302	0.811945	1.09812	0.261201	1.19074	0.332959	1.18087	0.125965	1.2096	0.149603
Beta-1-syntrophin (SNTB1)	SNTB1	Q13884		EAWFSPVHTYPLLATR	20		FALSE	2	1.23139	0.00677959	1.14048	0.162326	0.944626	0.584656	1.18	0.0514702	1.04246	0.702182	0.973514	0.816769	0.87204	0.172957	0.880562	0.190376
Wolframin (WFS1)	WFS1	O76024	oxM781	YKFEITVGmPFSSGADGSR	20	Astrocyte	FALSE	2	0.975446	0.878415	0.948603	0.781107	0.912515	0.562698	0.691244	0.0108657	0.955328	0.675057	0.871993	0.56288	1.097	0.512085	1.17002	0.306441
Synaptotagmin-3 (SYT3)	SYT3	Q9BQG1	cmC21	ALILVSDLcAR	20		FALSE	2	1.35107	0.0595605	0.837343	0.0510274	1.64362	0.0737692	1.11715	0.380386	1.58945	0.0940716	2.08309	0.0164348	0.974563	0.856004	1.20263	0.201682
Cytospin-B (SPECC1)	SPECC1	Q5M775		ELGDVQGHGR	20		FALSE	2	1.08261	0.443862	0.991668	0.936932	0.981827	0.807728	1.08592	0.383368	0.997124	0.959962	0.983908	0.909496	0.994075	0.947089	0.95932	0.602739
Protein pelota homolog (PELO)	PELO	Q9BRX2	cmC204	cILVASPGFVR	20		FALSE	2	0.90496	0.268854	0.878071	0.32073	1.01402	0.877433	1.07699	0.456035	1.08095	0.274146	0.940122	0.495035	0.932969	0.410335	0.983867	0.843888
Inhibitor of nuclear factor kappa-B kinase subunit alpha (CHUK)	CHUK	O15111		DLKPENIVLQDVGGK	20		FALSE	2	1.02205	0.828412	1.02022	0.839098	1.0845	0.314221	1.02333	0.785796	1.14515	0.0992448	1.05532	0.625122	1.06686	0.485598	1.15354	0.0681199
Vacuolar protein sorting-associated protein 28 homolog (VPS28)	VPS28	Q9UK41	cmC60, cmC70	AYIKDcVSPSEYTAAcSR	20		FALSE	2	0.968011	0.644357	1.00104	0.993064	0.972284	0.6765	1.12368	0.183407	0.983487	0.7557	0.922921	0.53658	0.885924	0.137445	0.875923	0.132262
L-lactate dehydrogenase B chain (LDHB)	LDHB	P07195		LKGYTNWAIGLSVADLIESMLK	20		FALSE	4	1.13728	0.223042	1.03039	0.763311	1.09148	0.377973	1.04992	0.598618	1.07445	0.387498	1.06206	0.651927	1.04046	0.732626	1.05539	0.568701
Protein CutA (CUTA)	CUTA	O60888		GKIEEDSEVLMMIK	20		FALSE	3	1.13951	0.210451	1.07831	0.551483	1.12894	0.272004	0.865336	0.0808662	1.0591	0.362785	1.16818	0.208659	1.15011	0.13881	1.21319	0.0241386
Dual specificity mitogen-activated protein kinase kinase 1 (MAP2K1)	MAP2K1	Q02750	cmC376, pT386	SDAEEVDFAGWLcSTIGLNQPStPTHAAGV	20		FALSE	16	0.920973	0.487982	0.913014	0.544235	0.940247	0.539942	0.904951	0.321536	0.949388	0.533661	0.977908	0.88587	0.931252	0.585878	0.979566	0.816355
Seizure 6-like protein 2 (SEZ6L2)	SEZ6L2	Q6UXD5		VSLDEDNDR	20		FALSE	2	0.95625	0.785492	1.0494	0.8165	0.913208	0.553192	1.29216	0.0575285	0.909516	0.402208	0.966011	0.86668	0.993364	0.961489	0.779527	0.0911468
Formin-2 (FMN2)	FMN2	Q9NZ56		GQADGFGLDILPK	20		FALSE	2	1.0403	0.272502	1.05711	0.404562	0.993477	0.818451	1.04126	0.375837	1.02694	0.461867	1.1006	0.0329544	0.975356	0.48246	0.968281	0.193561
Microprocessor complex subunit DGCR8 (DGCR8)	DGCR8	Q8WYQ5	cmC91, pS95	LLIDPNcSGHsPR	20		FALSE	2	1.35069	0.0894741	1.09431	0.591889	1.24676	0.125536	1.24332	0.0811044	1.50115	0.0103273	1.24185	0.204072	1.02875	0.848336	1.34051	0.0356221
ADP-ribose glycohydrolase MACROD1 (MACROD1)	MACROD1	Q9BQ69	cmC186	LEVDAIVNAANSSLLGGGGVDGcIHR	20		FALSE	2	0.959564	0.675898	0.772127	0.151047	1.03019	0.74294	0.95126	0.736218	1.16727	0.0279817	1.10555	0.693592	0.965283	0.795246	1.17526	0.296896
Delta-1-pyrroline-5-carboxylate synthase (ALDH18A1)	ALDH18A1	P54886		QIAASSQDSVGR	20		FALSE	2	0.935419	0.503631	0.988442	0.916631	0.950339	0.612283	1.08675	0.317216	1.01664	0.851936	1.09397	0.603393	1.04577	0.510387	0.938727	0.570278
AP-1 complex subunit beta-1 (AP1B1) / AP-2 complex subunit beta (AP2B1)	AP1B1 / AP2B1	Q10567 / P63010		EYATEVDVDFVR	20		FALSE	3	0.876263	0.129303	0.907099	0.182291	0.953997	0.591678	0.960317	0.543912	0.987169	0.86889	0.839382	0.109498	0.871562	0.0078779	0.953448	0.657401
SURP and G-patch domain-containing protein 2 (SUGP2)	SUGP2	Q8IX01	pS277	NTPsPDVTLGTNPGTEDIQFPIQK	20		FALSE	3	0.976273	0.785188	1.04616	0.563909	0.960674	0.663067	0.993588	0.927036	1.03732	0.638079	1.07574	0.52972	0.990696	0.911333	1.00385	0.961948
Coordinator of PRMT5 and differentiation stimulator (COPRS)	COPRS	Q9NQ92		GTQSIPNDSPAR	20		FALSE	2	0.865594	0.34587	0.98924	0.94174	0.953102	0.660723	1.27888	0.017383	0.950958	0.563956	1.26979	0.0760363	1.14565	0.220957	0.896004	0.201252
Cyclin-Y-like protein 1 (CCNYL1)	CCNYL1	Q8N7R7		SLADDNNLNFLFAPLSK	20		FALSE	2	0.860546	0.151164	1.02771	0.798908	0.852706	0.145354	0.869828	0.176399	0.832298	0.0398879	0.795864	0.251098	0.995861	0.973287	0.9527	0.614691
Adenylyl cyclase-associated protein 1 (CAP1)	CAP1	Q01518		HAEMVHTGLK	20		FALSE	3	1.37866	0.031494	0.761369	0.0824797	1.38428	0.0185167	1.14174	0.449825	1.47116	0.018469	1.08619	0.691073	0.988627	0.946982	1.26515	0.175419
Hepatocyte growth factor-regulated tyrosine kinase substrate (HGS)	HGS	O14964		KQEYLEVQR	20		FALSE	2	1.0621	0.696506	0.969331	0.887332	1.01172	0.950747	1.40321	0.0187693	1.2614	0.0632749	1.07715	0.659426	0.954901	0.769161	0.8766	0.352857
Charged multivesicular body protein 6 (CHMP6)	CHMP6	Q96FZ7		ILDETQEAVEYQR	18		FALSE	3	1.01399	0.939257	1.00515	0.949404	0.986874	0.868774	0.972814	0.735578	1.11784	0.271881	1.02744	0.833547	1.05242	0.510554	1.20729	0.202599
Armadillo repeat-containing protein 6 (ARMC6)	ARMC6	Q6NXE6	cmC484	DLGcHVELR	18		FALSE	2	1.01052	0.879174	0.964166	0.63922	1.03381	0.646262	1.03628	0.576449	1.01106	0.844733	1.02115	0.806579	1.00252	0.967857	0.990198	0.896264
Immunoglobulin superfamily member 8 (IGSF8)	IGSF8	Q969P0	oxM255, cmC270	mVVGGAQAGDAGTYHcTAAEWIQDPDGSWAQIAEK	18		FALSE	2	1.37352	0.24483	1.23198	0.277055	1.03897	0.779028	1.07701	0.750365	0.896648	0.29935	0.89381	0.777358	1.00486	0.983045	0.866284	0.573768
Mitogen-activated protein kinase kinase kinase kinase 2 (MAP4K2)	MAP4K2	Q12851		DVSLQDPR	18		FALSE	2	1.08371	0.199034	1.05842	0.49363	1.0486	0.594431	1.05122	0.359277	1.04808	0.484046	0.910515	0.392761	1.00575	0.915845	1.08004	0.286506
5'-AMP-activated protein kinase subunit gamma-1 (PRKAG1)	PRKAG1	P54619		TYNNLDVSVTK	18		FALSE	2	0.952208	0.509929	0.935546	0.503244	0.998802	0.985764	1.05484	0.346964	0.993782	0.898816	0.935822	0.440015	0.972519	0.620931	0.972726	0.704509
V-type proton ATPase catalytic subunit A (ATP6V1A)	ATP6V1A	P38606		LEGDMATIQVYEETSGVSVGDPVLR	18		FALSE	4	0.950424	0.583006	1.18381	0.34233	0.993614	0.942088	1.03829	0.768064	1.03959	0.581709	1.12534	0.242279	1.14535	0.253421	1.08015	0.437451
60S ribosomal protein L11 (RPL11)	RPL11	P62913		AEEILEK	18		FALSE	6	1.1463	0.0606719	0.96822	0.541454	1.06719	0.286455	1.06546	0.372331	1.0049	0.919807	0.991186	0.938104	0.969555	0.661355	0.958656	0.580043
Myosin-10 (MYH10)	MYH10	P35580		ALEEALEAKEEFER	28		FALSE	6	0.927925	0.131925	1.05295	0.373276	0.93814	0.152806	0.987412	0.811867	0.949303	0.127842	0.917553	0.325057	0.973476	0.629196	0.959926	0.422483
Laminin subunit gamma-1 (LAMC1)	LAMC1	P11047	cmC339, cmC342, cmC344	ATAESASEcLPcDcNGR	28		FALSE	4	1.19564	0.0644621	1.11609	0.177867	1.18003	0.164081	1.23575	0.00352171	1.15516	0.0806752	1.01905	0.890285	1.00393	0.962512	1.04991	0.660769
WD repeat-containing protein 20 (WDR20)	WDR20	Q8TBZ3	pS465	FATLsLHDRK	28		FALSE	7	1.01203	0.949678	0.918377	0.757604	0.90772	0.674225	1.39313	0.0509417	1.07156	0.535006	0.882536	0.60246	0.782882	0.20954	0.716791	0.0752382
Neurofascin (NFASC)	NFASC	O94856		GGDLPSDK	28		FALSE	3	1.25405	0.0405395	1.09584	0.427153	1.1606	0.141798	1.09093	0.425399	1.10566	0.221377	1.08912	0.63593	1.08562	0.479689	1.12074	0.28511
Uncharacterized protein C5orf34 (C5orf34)	C5orf34	Q96MH7		VSIALK	28		FALSE	4	0.788072	1.71503e-05	1.06308	0.142594	0.87045	0.0252101	1.00039	0.994636	0.852028	0.011475	1.11225	0.177326	1.0333	0.563991	0.82827	0.00179095
Microtubule-actin cross-linking factor 1, isoforms 1/2/3/5 (MACF1)	MACF1	Q9UPN3		SLLEILNSAADILINSSEADEDGIRDEK	28		FALSE	7	0.957581	0.302907	1.10062	0.147496	0.925242	0.191612	1.01525	0.776406	0.924365	0.0773463	1.04301	0.5683	1.02692	0.633221	0.896468	0.0348451
DNA damage-binding protein 1 (DDB1)	DDB1	Q16531		EATADDLIK	28		FALSE	7	0.972809	0.419021	0.945784	0.146164	0.99044	0.746383	0.975838	0.413017	0.982013	0.454289	0.972551	0.430942	0.945105	0.0585137	0.962876	0.147026
Potassium-transporting ATPase alpha chain 2 (ATP12A) / Sodium/potassium-transporting ATPase subunit alpha-2 (ATP1A2) / Sodium/potassium-transporting ATPase subunit alpha-3 (ATP1A3) / Sodium/potassium-transporting ATPase subunit alpha-4 (ATP1A4)	ATP12A / ATP1A2 / ATP1A3 / ATP1A4	P54707 / P50993 / P13637 / Q13733	pS499 / pS482 / pS474 / pS492	VAEIPFNsTNK	48		FALSE	33	1.0588	0.324989	0.938009	0.344922	1.08991	0.157825	0.877575	0.00850926	1.05194	0.253078	0.946258	0.423268	1.00415	0.941719	1.12461	0.0213559
Cytoplasmic dynein 1 heavy chain 1 (DYNC1H1)	DYNC1H1	Q14204		ALGHQLGR	48		FALSE	14	1.18454	0.0861668	0.958458	0.724467	1.15237	0.217046	1.20718	0.0304347	1.27888	0.011313	0.950053	0.645116	0.950944	0.571356	1.10531	0.350884
Serum albumin (ALB)	ALB	P02768	cmC192, cmC193	YKAAFTEccQAADK	40		FALSE	8	1.33586	0.0135069	1.12358	0.259992	1.54725	0.0186665	1.22749	0.069672	1.4664	0.0165858	1.21586	0.355804	1.10106	0.469068	1.31387	0.0820072
Vacuolar protein sorting-associated protein 35 (VPS35)	VPS35	Q96QK1		VADLYELVQYAGNIIPR	19		FALSE	3	0.869196	0.209701	1.00171	0.990016	0.998712	0.993251	1.14776	0.215969	1.07036	0.578913	1.27104	0.104573	0.89826	0.399309	0.840637	0.0698465
Immunoglobulin heavy constant mu (IGHM)	IGHM	P01871		QIQVSWLR	19		FALSE	2	0.619368	0.192307	0.691771	0.309039	1.2534	0.426121	0.731201	0.317675	0.87779	0.658682	1.08653	0.744026	1.42018	0.375704	1.27905	0.451734
Pyridoxine-5'-phosphate oxidase (PNPO)	PNPO	Q9NVS9	pS241	GLPTGDsPLGPMTHR	38		FALSE	12	1.09594	0.17094	0.990388	0.896295	1.0827	0.227884	1.04638	0.432026	1.09198	0.13665	1.01631	0.825228	0.966194	0.57193	1.09524	0.139496
Complex I assembly factor ACAD9, mitochondrial (ACAD9)	ACAD9	Q9H845		LSEFGLIQEK	38		FALSE	5	0.94314	0.35072	1.0209	0.787526	0.955035	0.423424	0.961648	0.539111	0.958629	0.444307	0.902795	0.31264	1.056	0.356835	0.974609	0.674562
60S ribosomal protein L23a (RPL23A)	RPL23A	P62750		LYDIDVAK	38		FALSE	9	0.999257	0.978929	0.968499	0.299786	0.966547	0.329947	0.996141	0.885643	0.977234	0.436973	1.04235	0.174551	1.0214	0.463392	0.983613	0.609779
Cytoplasmic dynein 1 heavy chain 1 (DYNC1H1)	DYNC1H1	Q14204		TPVSITEHPK	38		FALSE	6	1.07054	0.539254	0.948183	0.667466	1.1044	0.445817	1.28868	0.00843656	1.24951	0.0228764	0.926654	0.603852	0.915025	0.374775	1.02238	0.855836
Rap1 GTPase-GDP dissociation stimulator 1 (RAP1GDS1)	RAP1GDS1	P52306		EVQDLAFLDVVSK	38		FALSE	12	1.109	0.191772	0.913509	0.17781	1.13107	0.0891663	0.945918	0.313518	1.13582	0.0701569	0.862641	0.0997092	0.942016	0.276961	1.16057	0.0632138
Microtubule-associated protein 4 (MAP4)	MAP4	P27816	pS1000	KVsYSHIQSK	38		FALSE	4	1.04693	0.879596	1.03077	0.939003	0.806123	0.565033	1.93926	0.0140419	1.09528	0.764413	1.44751	0.166069	0.475144	0.00609735	0.394672	0.00116439
Vacuolar protein sorting-associated protein 45 (VPS45)	VPS45	Q9NRW7		GSDLFSPK	30		FALSE	3	0.942599	0.179856	1.04572	0.414974	0.920548	0.0487367	1.07444	0.102137	0.951191	0.283835	1.03072	0.593748	0.981062	0.64386	0.883119	0.00268736
Agrin (AGRN)	AGRN	O00468	cmC405	FNAVcLSR	30		FALSE	3	1.10094	0.184116	1.04516	0.641738	1.03455	0.654115	1.07002	0.387466	1.12129	0.0476067	1.09305	0.420873	0.944852	0.530777	1.06977	0.335342
Excitatory amino acid transporter 1 (SLC1A3)	SLC1A3	P43003	oxM519	DVEMGNSVIEENEmK	30	Astrocyte	FALSE	4	1.12045	0.140984	1.08007	0.239854	1.00871	0.944543	1.02158	0.703324	1.06961	0.497832	0.978601	0.880117	1.09274	0.154682	1.1109	0.155964
Glutathione synthetase (GSS)	GSS	P48637	pS181	ILsNNPSK	30		FALSE	9	1.10791	0.30994	0.942692	0.631192	1.11362	0.218868	1.25444	0.0205955	1.25842	0.0240818	0.954674	0.653223	1.02417	0.80548	1.05012	0.595868
Serine/threonine-protein phosphatase 2A 65 kDa regulatory subunit A alpha isoform (PPP2R1A)	PPP2R1A	P30153		HMLPTVLR	30		FALSE	5	1.0716	0.408689	1.05439	0.395126	1.05744	0.451893	1.0239	0.676044	1.0888	0.27517	0.954159	0.591908	1.00872	0.89486	1.09651	0.216509
ADP-ribose glycohydrolase ARH3 (ADPRS)	ADPRS	Q9NX46		IGELLDQASVTR	30		FALSE	3	0.946951	0.440284	0.939979	0.425453	1.02071	0.745287	0.9232	0.22473	0.993506	0.891924	1.02761	0.774812	1.03609	0.604725	1.03424	0.54402
Acetyl-CoA acetyltransferase, mitochondrial (ACAT1)	ACAT1	P24752		TPIGSFLGSLSLLPATK	48		FALSE	30	0.854286	6.875e-05	0.966045	0.323669	0.898535	0.0015327	0.968172	0.376613	0.912453	0.00276077	0.954263	0.395684	0.997103	0.940593	0.914294	0.0138382
Fumarate hydratase, mitochondrial (FH)	FH	P07954		EFAQIIK	48	Endothelia	FALSE	8	0.903266	0.0293164	1.02601	0.564349	0.877297	0.00694346	1.01298	0.734042	0.854322	7.14509e-05	1.03988	0.465469	0.978589	0.548988	0.827543	4.44714e-05
14-3-3 protein zeta/delta (YWHAZ)	YWHAZ	P63104	pY128	yLAEVAAGDDKK	48		FALSE	152	1.1224	0.372806	0.97951	0.872521	1.05549	0.561809	1.23503	0.0658468	1.09719	0.254566	0.932853	0.690828	1.07614	0.551259	0.998599	0.989507
Serum albumin (ALB)	ALB	P02768		TYETTLEK	48		FALSE	33	1.57281	0.013594	1.0931	0.622989	1.5087	0.0070652	1.48191	0.0215252	1.36045	0.0172327	1.20128	0.441486	1.21062	0.306821	1.13632	0.44344
Beta-soluble NSF attachment protein (NAPB)	NAPB	Q9H115	cmC42, oxM44	IEEAcEmYTR	48	Neuron	FALSE	16	1.0816	0.449227	1.1318	0.278015	1.03619	0.69402	1.15431	0.145112	1.12974	0.163452	1.29856	0.041416	1.10897	0.300412	0.991666	0.925578
Calcium/calmodulin-dependent protein kinase type II subunit gamma (CAMK2G)	CAMK2G	Q13555	pT287, cmC290	QEtVEcLR	40		FALSE	31	1.00131	0.991798	1.00013	0.999308	0.917252	0.422798	1.21012	0.126982	1.02005	0.848906	1.18871	0.27768	1.04111	0.728057	0.896031	0.388171
Guanine nucleotide-binding protein G(o) subunit alpha (GNAO1)	GNAO1	P09471		MEDTEPFSAELLSAMMR	40		FALSE	18	1.06206	0.617559	1.16515	0.314848	1.09292	0.4656	0.840263	0.134043	0.983062	0.845615	1.12438	0.510113	1.03864	0.780475	1.1582	0.144431
Proteasome subunit alpha type-1 (PSMA1)	PSMA1	P25786		DLEFTIYDDDDVSPFLEGLEERPQRK	17		FALSE	3	1.1297	0.433271	1.15989	0.446408	1.06599	0.6272	0.903648	0.402771	0.901202	0.182559	0.989727	0.9584	1.14624	0.223791	0.999141	0.995332
Cytoplasmic phosphatidylinositol transfer protein 1 (PITPNC1)	PITPNC1	Q9UKF7	cmC136, cmC142	EVcFIDIAcDEIPER	17		FALSE	2	1.0105	0.897472	1.16242	0.343794	0.966214	0.799875	1.12017	0.155711	0.969065	0.765463	1.20682	0.0943158	1.1007	0.226423	0.853074	0.18423
Isocitrate dehydrogenase [NAD] subunit alpha, mitochondrial (IDH3A)	IDH3A	P50213	oxM110	TPIAAGHPSmNLLLR	38		FALSE	7	1.09843	0.151731	1.01273	0.854088	1.06887	0.179244	1.03033	0.591764	1.08138	0.0256554	1.07024	0.422291	1.06758	0.22857	1.05919	0.300732
Glutathione S-transferase Mu 3 (GSTM3)	GSTM3	P21266		SQWLDVK	48		FALSE	11	1.05953	0.674608	1.15722	0.303716	1.05382	0.721662	1.08533	0.475095	1.06276	0.605271	1.24196	0.149862	1.20118	0.1205	1.07972	0.532272
Glyoxalase domain-containing protein 4 (GLOD4)	GLOD4	Q9HC38	oxM102	LGNDFmGITLASSQAVSNAR	37		FALSE	11	1.11462	0.188676	1.04364	0.674154	0.981242	0.812786	1.02395	0.754258	1.03258	0.622578	0.93279	0.565018	0.926629	0.343563	1.01297	0.849568
Phosphatidylinositol transfer protein alpha isoform (PITPNA)	PITPNA	Q00169		MLAPEGALNIHEK	28		FALSE	3	1.02226	0.638271	0.996762	0.958217	0.990288	0.836907	0.983318	0.72166	0.989889	0.774416	0.902125	0.170025	0.978515	0.652371	1.03137	0.433975
OCIA domain-containing protein 1 (OCIAD1)	OCIAD1	Q9NX40	pS123	SsPPGHYYQK	28		FALSE	5	0.929014	0.61207	1.04815	0.695455	0.852786	0.128022	1.12015	0.273307	0.809553	0.0228619	0.954858	0.7726	0.995859	0.970433	0.762061	0.017959
Ankyrin-3 (ANK3)	ANK3	Q12955	oxM1320	mNDPVESSLR	28		FALSE	3	1.06688	0.461937	0.799118	0.0564606	1.11098	0.086704	0.851082	0.0369242	1.12268	0.0499493	1.15123	0.222633	1.11487	0.192983	1.28222	0.00635852
Septin-11 (SEPTIN11) / Septin-6 (SEPTIN6)	SEPTIN11 / SEPTIN6	Q9NVA2 / Q14141	oxM58 / oxM59	STLmDTLFNTK	48		FALSE	19	0.801774	0.00986222	1.03894	0.657453	0.848097	0.0453138	0.928328	0.316168	0.852192	0.0102094	1.08545	0.492399	1.09532	0.249442	0.91396	0.254683
Serine protease HTRA2, mitochondrial (HTRA2) / Serine protease HTRA3 (HTRA3)	HTRA2 / HTRA3	O43464 / P83110		VTAGISFAIPSDR	30		FALSE	3	0.89821	0.143723	0.987027	0.796499	0.971519	0.624802	0.991587	0.849517	0.953774	0.443161	1.04541	0.410038	0.992139	0.865731	0.937317	0.403168
Serine/threonine-protein kinase TBK1 (TBK1)	TBK1	Q9UHD2		INLEAAELGEISDIHTK	30		FALSE	3	1.09693	0.356104	0.903348	0.376411	1.08364	0.369548	0.945159	0.556172	1.10806	0.160429	0.985809	0.924019	0.994996	0.964462	1.15267	0.09917
Myristoylated alanine-rich C-kinase substrate (MARCKS)	MARCKS	P29966	pS135	EAPAEGEAAEPGSPTAAEGEAASAASSTSsPK	30		FALSE	15	0.834285	0.340636	0.89929	0.574773	1.08399	0.757087	0.846697	0.318646	1.00108	0.995732	0.868429	0.570485	1.11805	0.569409	1.17404	0.423334
Ephrin-B3 (EFNB3)	EFNB3	Q15768	pS332	VSGDYGHPVYIVQDGPPQsPPNIYYKV	30	Neuron	FALSE	3	0.830548	0.0839871	1.17595	0.189513	0.952027	0.743299	0.90744	0.349478	0.841302	0.193944	1.1239	0.461445	1.01441	0.88867	0.92416	0.517271
RNA transcription, translation and transport factor protein (RTRAF)	RTRAF	Q9Y224		EGLPVALDKHILGFDTGDAVLNEAAQILR	38		FALSE	5	1.08324	0.0356602	1.03462	0.55796	1.04524	0.393974	1.06245	0.154195	1.05374	0.248203	1.05892	0.356929	0.980366	0.671077	1.00455	0.905307
Ubiquitin-like modifier-activating enzyme 1 (UBA1)	UBA1	P22314		QMNPHIR	38		FALSE	5	1.16507	0.162929	1.08647	0.58142	1.13763	0.218067	1.2444	0.0482728	1.17955	0.089264	1.08444	0.537964	1.05815	0.609815	1.04197	0.695769
T-complex protein 1 subunit zeta (CCT6A)	CCT6A	P40227		HTLTQIK	38		FALSE	7	1.09113	0.387757	0.851469	0.238327	1.08529	0.277615	1.07467	0.48246	1.19123	0.0415623	1.11212	0.260917	1.03367	0.703805	1.08007	0.454512
Cytoplasmic dynein 1 heavy chain 1 (DYNC1H1)	DYNC1H1	Q14204	cmC633	VQYPQSQAcK	38		FALSE	7	1.16703	0.363749	0.942577	0.762909	1.11519	0.41342	1.34314	0.0437071	1.24545	0.0491014	1.06025	0.780802	1.08541	0.597458	1.08149	0.575075
Phosphatidate cytidylyltransferase 2 (CDS2)	CDS2	O95674		VAHEPVAPPEDKESESEAK	38		FALSE	4	0.926948	0.562021	0.849853	0.244739	0.936495	0.52296	1.24556	0.0535835	1.10497	0.255328	0.946573	0.733854	0.961119	0.726759	0.904595	0.419677
CB1 cannabinoid receptor-interacting protein 1 (CNRIP1)	CNRIP1	Q96F85		QPIQITMPFTDIGTFETVWQVK	46		FALSE	11	0.857338	0.0815863	0.976071	0.823617	0.864364	0.110367	0.779431	0.00196006	0.865932	0.034146	1.00493	0.969753	1.00354	0.969226	0.985783	0.867841
Guanine nucleotide-binding protein G(I)/G(S)/G(T) subunit beta-1 (GNB1)	GNB1	P62873	cmC233, cmC250	QTFTGHESDINAIcFFPNGNAFATGSDDATcR	48		FALSE	88	0.95738	0.398524	1.03125	0.622595	0.918153	0.225634	0.900847	0.021998	0.927064	0.153839	0.937277	0.26215	0.930444	0.140611	0.950481	0.419996
Sodium/potassium-transporting ATPase subunit alpha-1 (ATP1A1) / Sodium/potassium-transporting ATPase subunit alpha-2 (ATP1A2) / Sodium/potassium-transporting ATPase subunit alpha-3 (ATP1A3) / Sodium/potassium-transporting ATPase subunit alpha-4 (ATP1A4)	ATP1A1 / ATP1A2 / ATP1A3 / ATP1A4	P05023 / P50993 / P13637 / Q13733	oxM164 / oxM162 / oxM154 / oxM172	NmVPQQALVIR	48		FALSE	49	0.903105	0.172516	1.03115	0.70948	0.928059	0.278501	0.918744	0.208128	0.937424	0.243362	1.10093	0.370016	1.04964	0.501034	0.977089	0.739262
NADH-cytochrome b5 reductase 1 (CYB5R1)	CYB5R1	Q9UHQ9	cmC208	VPEDPTQcFLLFANQTEK	38		FALSE	8	1.00135	0.989163	1.02189	0.832347	0.969055	0.687129	0.889667	0.14057	0.935724	0.294053	1.0209	0.850426	0.984469	0.852723	1.01094	0.886888
Electrogenic sodium bicarbonate cotransporter 1 (SLC4A4)	SLC4A4	Q9Y6R1		SPTFLER	38	Astrocyte	FALSE	4	0.904009	0.254006	0.969084	0.688478	0.826803	0.00787761	1.15486	0.0330308	0.90193	0.0856765	1.03189	0.718945	0.953205	0.517092	0.780015	0.000359906
ATP-citrate synthase (ACLY)	ACLY	P53396		VMGEVGK	38		FALSE	4	1.20345	0.0672698	1.02981	0.817847	1.15532	0.0980964	1.03596	0.718571	1.1269	0.104206	1.14143	0.203512	1.12693	0.242182	1.14587	0.0599131
60S ribosomal protein L29 (RPL29)	RPL29	P47914		AQAAAPASVPAQAPKR	40		FALSE	4	1.10938	0.456004	1.01882	0.905586	0.958691	0.771614	1.41838	0.0072406	1.1812	0.159441	0.897609	0.583435	0.833922	0.245167	0.86303	0.229051
Spectrin beta chain, non-erythrocytic 1 (SPTBN1)	SPTBN1	Q01082		EIEELQSQAQALSQEGK	48		FALSE	30	0.964345	0.134793	0.983065	0.49133	0.959371	0.210576	0.958382	0.0313611	0.961881	0.143444	1.02293	0.437588	0.990532	0.667002	0.964929	0.200119
Microtubule-associated protein 2 (MAP2)	MAP2	P11137	pS1480	TEVQAHsPSR	48		FALSE	22	0.740448	0.0484256	0.909295	0.544935	0.732432	0.0229228	1.03336	0.797238	0.809741	0.0512967	0.920143	0.642471	0.914321	0.496611	0.695772	0.00864353
Mitochondrial amidoxime-reducing component 1 (MTARC1)	MTARC1	Q5VT66		SPLFGQYFVLENPGTIK	37		FALSE	4	0.962213	0.675913	0.966071	0.69415	0.937143	0.33527	0.83499	0.0240946	0.911973	0.0788361	0.913829	0.529982	0.96037	0.636482	0.950313	0.530833
Developmentally-regulated GTP-binding protein 1 (DRG1)	DRG1	Q9Y295		SILAEYK	30		FALSE	3	1.02549	0.701644	0.938433	0.328945	1.00022	0.996615	0.976717	0.700699	1.05785	0.296926	0.995581	0.959573	1.00633	0.927279	1.10099	0.06254
STE20-related kinase adapter protein alpha (STRADA)	STRADA	Q7RTN6		VLPWLSPEVLQQNLQGYDAK	30		FALSE	3	1.04118	0.452042	1.04219	0.465163	0.935386	0.195675	1.02103	0.64013	0.975755	0.634869	0.944938	0.392255	1.00427	0.921255	1.0142	0.812856
S-formylglutathione hydrolase (ESD)	ESD	P10768		SGYHQSASEHGLVVIAPDTSPR	30		FALSE	10	0.920208	0.397741	0.920791	0.384892	0.968239	0.713887	1.17717	0.0387793	1.09369	0.169688	0.993216	0.957674	0.955141	0.625916	0.950896	0.560271
Calcium/calmodulin-dependent protein kinase type II subunit delta (CAMK2D)	CAMK2D	Q13557		WQNVHFHR	30		FALSE	5	0.853236	0.235224	0.924692	0.458353	1.00884	0.91549	1.09257	0.3242	0.974531	0.704969	0.931948	0.648945	0.920634	0.374124	0.879958	0.257703
Syntaxin-4 (STX4)	STX4	Q12846		HSEIQQLER	30		FALSE	3	0.96195	0.75542	0.826035	0.21281	1.05369	0.636504	1.20804	0.134762	1.16495	0.0638622	0.904137	0.563671	0.881952	0.37334	0.952936	0.578373
Transcription factor 25 (TCF25)	TCF25	Q9BQ70		AILGEQRPR	30		FALSE	3	0.806601	0.125902	0.937157	0.691897	0.812044	0.126111	1.19695	0.171257	0.888086	0.339648	0.911657	0.476484	0.907314	0.478385	0.711967	0.000761422
Ribose-phosphate pyrophosphokinase 1 (PRPS1) / Ribose-phosphate pyrophosphokinase 3 (PRPS1L1)	PRPS1 / PRPS1L1	P60891 / P21108		IFSGSSHQDLSQK	30		FALSE	6	1.26171	0.143782	1.07605	0.699738	1.16408	0.350386	1.46181	0.0107947	1.34913	0.0216767	0.885188	0.594648	0.868811	0.433285	0.988945	0.939403
Serine/threonine-protein phosphatase 2A activator (PTPA)	PTPA	Q15257		VNQGLIR	30		FALSE	3	1.01468	0.851433	0.918878	0.357269	1.03081	0.630724	1.11275	0.186098	1.14574	0.0233674	1.01453	0.869039	0.909582	0.253827	0.996313	0.951604
BTB/POZ domain-containing protein KCTD8 (KCTD8)	KCTD8	Q6ZWB6		SGFLTLGYR	28		FALSE	3	0.804558	0.035775	0.984915	0.876841	0.916982	0.332783	1.03571	0.678158	0.91494	0.267194	1.09868	0.540747	1.09932	0.251408	0.870979	0.139909
UDP-glucose:glycoprotein glucosyltransferase 1 (UGGT1)	UGGT1	Q9NYU2		YVLEPEISFTSDNSFAK	28		FALSE	4	1.04452	0.587783	1.00704	0.943273	0.979896	0.805602	1.05771	0.452791	1.03941	0.557544	0.964121	0.7166	0.930702	0.326918	1.02588	0.752845
ATP-citrate synthase (ACLY)	ACLY	P53396		DYQGPLKEHEVTIFVR	28		FALSE	3	0.867676	0.0903015	0.921413	0.0566052	0.939695	0.151491	0.99839	0.973329	0.952778	0.406368	0.921469	0.252135	0.943731	0.241135	0.932466	0.360051
Protein kinase C alpha type (PRKCA)	PRKCA	P17252	oxM490	EHMmDGVTTR	28		FALSE	4	0.990817	0.921896	0.967171	0.742039	0.977099	0.776162	1.08317	0.286948	1.00111	0.987138	1.02418	0.847101	0.990203	0.903146	0.935931	0.420688
Integrin beta-8 (ITGB8)	ITGB8	P26012		LGFGSYVDK	28		FALSE	3	0.986373	0.786205	0.932494	0.269762	0.982588	0.843341	1.04779	0.294677	1.00759	0.917146	0.926503	0.325479	1.00553	0.896375	0.984094	0.847752
Protein disulfide-isomerase A4 (PDIA4)	PDIA4	P13667		TQEEIVAK	28		FALSE	3	1.24386	0.015489	1.02667	0.813857	1.17852	0.13278	1.1618	0.100533	1.1953	0.0585181	1.09347	0.642282	1.05008	0.630452	1.14394	0.126809
Nucleolar protein 3 (NOL3)	NOL3	O60936		LVETLQADSGLLLDALLAR	28		FALSE	5	1.17951	0.0552372	0.918737	0.456493	1.13777	0.0840051	1.0552	0.51374	1.1809	0.045574	1.22456	0.0279938	0.997357	0.97564	1.13614	0.155984
Vesicle-associated membrane protein-associated protein A (VAPA)	VAPA	Q9P0L0		HLRDEGLR	28		FALSE	9	1.08422	0.0801041	1.05291	0.210185	1.02553	0.426952	1.00731	0.851915	1.01745	0.564354	1.00226	0.970902	1.04481	0.276072	1.04981	0.214963
D-2-hydroxyglutarate dehydrogenase, mitochondrial (D2HGDH)	D2HGDH	Q8N465		TSEEVSHILR	28		FALSE	4	0.986602	0.9021	1.0929	0.353634	0.951812	0.607585	1.15284	0.120608	1.05326	0.544865	1.03293	0.832893	0.892032	0.256861	0.917083	0.401149
BDNF/NT-3 growth factors receptor (NTRK2) / NT-3 growth factor receptor (NTRK3)	NTRK2 / NTRK3	Q16620 / Q16288		EAELLTNLQHEHIVK	34		FALSE	5	0.907867	0.191722	0.991476	0.901793	0.90043	0.272512	0.926762	0.274931	0.897834	0.194301	0.908218	0.282169	0.982732	0.80232	0.902324	0.222133
40S ribosomal protein S6 (RPS6)	RPS6	P62753		QGVLTHGR	38		FALSE	8	1.08498	0.490201	0.898774	0.520038	1.04945	0.657477	1.29953	0.0241905	1.14056	0.178894	1.03057	0.832313	1.02944	0.800689	0.925736	0.482174
Disks large homolog 1 (DLG1)	DLG1	Q12959		IISVNSVDLR	38		FALSE	4	0.953952	0.396787	0.915315	0.166319	0.967282	0.525212	1.04617	0.393696	1.03796	0.325678	0.898209	0.1411	0.952593	0.373788	0.98936	0.811387
Heat shock 70 kDa protein 4 (HSPA4)	HSPA4	P34932		QIQQYMK	20		FALSE	4	1.42086	0.0296904	1.00045	0.99795	1.32921	0.0720844	1.11379	0.528351	1.35517	0.0390379	1.31505	0.153442	1.2694	0.191462	1.34395	0.0761345
26S proteasome non-ATPase regulatory subunit 8 (PSMD8)	PSMD8	P48556	cmC112	cGEELGR	20		FALSE	2	1.13286	0.316938	1.13093	0.245596	0.95314	0.550534	1.09419	0.424235	0.974271	0.758324	1.0532	0.721319	1.11978	0.276557	0.990559	0.926378
Disks large homolog 1 (DLG1) / Disks large homolog 4 (DLG4)	DLG1 / DLG4	Q12959 / P78352		ALFDYDK	20		FALSE	3	0.787882	0.00115644	0.961432	0.598217	0.795424	0.0149291	1.01406	0.851452	0.795369	0.00404413	0.700189	0.00159258	0.869467	0.00422928	0.734784	0.00568954
Formin-2 (FMN2)	FMN2	Q9NZ56		SEGQATVIQQLEQTIEDLR	20		FALSE	2	0.852446	0.0730403	0.998261	0.979365	0.862106	0.0566787	1.04937	0.449397	0.879717	0.0562278	1.0387	0.669346	0.975906	0.683966	0.828948	0.0336543
S-adenosylhomocysteine hydrolase-like protein 1 (AHCYL1)	AHCYL1	O43865		KMDEYVASLHLPSFDAHLTELTDDQAK	20	Astrocyte	FALSE	4	1.18973	0.311208	1.02625	0.896692	0.991597	0.957773	0.942703	0.759716	0.871841	0.202236	0.836001	0.561133	0.942615	0.79016	0.930082	0.662433
26S proteasome regulatory subunit 10B (PSMC6)	PSMC6	P62333	cmC347, oxM352	NVcTEAGmFAIR	20		FALSE	4	0.895007	0.257701	0.813235	0.132567	0.986618	0.829647	0.831275	0.13357	1.08576	0.13005	1.13051	0.412012	1.0907	0.447173	1.17943	0.0782268
Long-chain-fatty-acid--CoA ligase 3 (ACSL3)	ACSL3	O95573		VLSEAAISASLEK	20		FALSE	2	0.905292	0.268072	1.0589	0.60826	0.995094	0.962516	0.875958	0.175318	0.964304	0.662135	0.945565	0.409641	0.979644	0.802253	1.05585	0.608596
Protein YIPF5 (YIPF5)	YIPF5	Q969M3		TLTVLHPLK	20		FALSE	2	0.948231	0.434842	0.981917	0.801963	0.981002	0.720806	0.90005	0.0931731	0.946221	0.145993	1.00742	0.939613	1.07169	0.37867	1.01469	0.788556
Succinyl-CoA:3-ketoacid coenzyme A transferase 1, mitochondrial (OXCT1)	OXCT1	P55809	oxM423	GmGGAMDLVSSAK	20		FALSE	4	1.1135	0.62967	1.27602	0.262081	1.03966	0.866357	0.814222	0.326166	0.97204	0.831027	1.38004	0.435252	1.46427	0.124895	1.39254	0.109556
Ubiquitin-conjugating enzyme E2 K (UBE2K)	UBE2K	P61086	cmC170, oxM172	KIENLcAmGFDR	20		FALSE	4	1.10398	0.0339116	0.980391	0.635678	1.08547	0.0666956	0.984888	0.70566	1.11296	0.001639	1.14398	0.118936	1.02744	0.465568	1.1176	0.0221172
Ankyrin-3 (ANK3)	ANK3	Q12955	pS1984	SDKGHsPEDDWIEFSSEEIR	20		FALSE	4	1.21199	0.207068	1.04337	0.751976	1.01887	0.901051	1.0597	0.611807	1.05379	0.70064	0.730661	0.189937	0.973143	0.851509	1.10221	0.40134
PEST proteolytic signal-containing nuclear protein (PCNP)	PCNP	Q8WW12		ASAISIK	20		FALSE	2	1.10295	0.463844	0.89479	0.6119	1.02034	0.900169	1.29646	0.0725851	1.21978	0.0933839	1.00168	0.991958	0.800363	0.138155	0.876034	0.262778
Sorbin and SH3 domain-containing protein 1 (SORBS1)	SORBS1	Q9BX66	pS556	DIsPEEIDLK	20		FALSE	11	1.02333	0.82015	1.11949	0.429327	1.00034	0.99769	0.968831	0.708198	1.01659	0.860407	1.12968	0.323852	0.945323	0.598176	0.962752	0.661482
Spectrin beta chain, non-erythrocytic 2 (SPTBN2)	SPTBN2	O15020		TAGYPNVNVHNFTTSWR	20		FALSE	2	0.979848	0.783614	1.02303	0.7992	0.910056	0.298277	1.1289	0.0411195	0.944043	0.349276	0.956907	0.688213	0.971928	0.640216	0.879587	0.218427
Microtubule-associated protein 4 (MAP4)	MAP4	P27816	oxM514, pT521	DMSPLSETEmALGKDVtPPPETEVVLIK	20		FALSE	3	1.00942	0.964933	0.993224	0.974651	1.27219	0.177379	0.930588	0.681492	1.20567	0.23934	1.22847	0.477091	1.01365	0.949325	1.22965	0.251294
Prelamin-A/C (LMNA)	LMNA	P02545		SVGGSGGGSFGDNLVTR	20		FALSE	2	1.18366	0.500944	1.06917	0.76263	1.3351	0.360218	0.86404	0.422062	1.40613	0.163843	1.65083	0.00168596	1.05249	0.632647	1.60068	0.231235
Protein disulfide-isomerase A3 (PDIA3)	PDIA3	P30101		KFLDAGHK	20		FALSE	4	1.11572	0.510408	0.938378	0.82277	1.07173	0.647552	1.41586	0.0466857	1.12027	0.370928	1.06108	0.68658	0.965844	0.824733	0.838164	0.259049
Neurexin-1 (NRXN1)	NRXN1	Q9ULB1		NGAVSLVINLGSGAFEALVEPVNGK	20		FALSE	2	0.833515	0.286327	0.990994	0.95049	0.759346	0.0430656	0.937544	0.630163	0.74761	0.00174122	0.805071	0.243224	0.843739	0.141752	0.70135	0.00717167
Myosin phosphatase Rho-interacting protein (MPRIP)	MPRIP	Q6WCQ1		EASDLLEQNR	20		FALSE	2	0.87828	0.0445009	1.10525	0.122689	0.856131	0.0270139	1.1434	0.00919958	0.914855	0.187412	1.02345	0.80397	0.941713	0.178061	0.869639	0.152457
COP9 signalosome complex subunit 5 (COPS5)	COPS5	Q92905		LFNQINIS	20		FALSE	2	1.0092	0.921976	1.05914	0.669	1.02768	0.743985	0.909106	0.426627	1.03075	0.659783	1.20659	0.133911	1.06654	0.55382	1.08415	0.30519
Flotillin-1 (FLOT1)	FLOT1	O75955		SPPVMVAGGR	20		FALSE	2	0.992595	0.950383	1.15561	0.245024	1.03119	0.753933	0.925825	0.513511	0.9546	0.528121	1.11151	0.510991	1.12465	0.395255	1.04517	0.607337
La-related protein 1 (LARP1)	LARP1	Q6PKG0	pS850, cmC864	TASISsSPSEGTPTVGSYGcTPQSLPK	20		TRUE	2	0.9048	0.484827	0.926372	0.616637	0.926484	0.628018	0.852125	0.276188	0.929975	0.529082	1.04631	0.79696	1.02998	0.78501	0.953106	0.776795
RNA-splicing ligase RtcB homolog (RTCB)	RTCB	Q9Y3I0	oxM277	GLGHQVATDALVAmEK	20		FALSE	4	1.0354	0.585753	0.946068	0.422465	1.00559	0.906341	0.983973	0.794886	1.01577	0.669512	1.03245	0.638198	1.01247	0.829651	1.01456	0.772887
Serine/threonine-protein phosphatase 2B catalytic subunit alpha isoform (PPP3CA) / Serine/threonine-protein phosphatase 2B catalytic subunit beta isoform (PPP3CB) / Serine/threonine-protein phosphatase 2B catalytic subunit gamma isoform (PPP3CC)	PPP3CA / PPP3CB / PPP3CC	Q08209 / P16298 / P48454		YENNVMNIR	20		FALSE	2	0.944085	0.547346	1.04414	0.76197	0.975651	0.817649	0.837153	0.0698809	0.887942	0.133584	1.08478	0.592204	1.14481	0.230448	1.05928	0.496302
Coiled-coil and C2 domain-containing protein 1A (CC2D1A) / Coiled-coil and C2 domain-containing protein 1B (CC2D1B)	CC2D1A / CC2D1B	Q6P1N0 / Q5T0F9		QYQDAIR	20		FALSE	2	1.14277	0.162689	1.0235	0.830421	1.09376	0.372507	1.05122	0.629021	1.09494	0.36557	0.921067	0.599098	1.00295	0.981417	1.09444	0.291195
Vacuolar protein sorting-associated protein 13D (VPS13D)	VPS13D	Q5THJ4	pS1138	EKDDLsPQPLMTDFER	20		FALSE	4	0.94896	0.631988	1.02879	0.826324	0.923669	0.487672	0.884163	0.140152	0.960248	0.629855	1.08311	0.529256	1.08598	0.43583	1.01327	0.891425
Cullin-3 (CUL3)	CUL3	Q13618	oxM416	GLTEQEVETILDKAmVLFR	20		FALSE	2	0.916218	0.61154	1.2397	0.281927	0.806735	0.246363	1.02976	0.838359	0.697586	0.00853986	0.85081	0.558114	0.955587	0.788646	0.755679	0.183334
Endophilin-A3 (SH3GL3)	SH3GL3	Q99963		TTEYLQPNPAYR	20		FALSE	5	0.898676	0.0942082	0.996478	0.94075	0.865114	0.0732192	0.966503	0.585194	0.852647	0.0059873	0.801555	0.000626885	0.923723	0.12964	0.830859	0.0260347
Neurofilament medium polypeptide (NEFM)	NEFM	P07197	pS620	SPVPKsPVEEKGK	20	Neuron	FALSE	2	2.08522	0.011472	1.3437	0.268611	1.81674	0.0381761	1.46446	0.249426	1.58289	0.0176268	1.25398	0.519705	1.19588	0.521188	1.53006	0.107249
60S ribosomal protein L21 (RPL21)	RPL21	P46778		HGVVPLATYMR	20	Endothelia	FALSE	2	0.989789	0.965474	0.957707	0.866222	1.19475	0.302739	0.804996	0.309176	1.06184	0.735751	1.08067	0.808751	1.10355	0.705966	1.2167	0.267087
Spectrin alpha chain, non-erythrocytic 1 (SPTAN1)	SPTAN1	Q13813		KNNHHEENISSK	20		FALSE	2	0.734162	0.300567	0.646514	0.184629	1.15788	0.652445	1.03893	0.885833	1.11816	0.778438	0.468739	0.122054	0.813934	0.48764	1.06312	0.839668
Elongation factor Ts, mitochondrial (TSFM)	TSFM	P43897		GFLNSSELSGLPAGPDR	20		FALSE	5	0.912924	0.143041	0.841764	0.0259723	0.938147	0.331191	1.03185	0.671975	0.977145	0.686394	1.01233	0.886592	0.918364	0.160259	0.864562	0.0459701
Netrin receptor DCC (DCC)	DCC	P43146	pS1178, cmC1183	NIEKPSGTDPAGRDsPIQScQDLTPVSHSQSETQLGSK	20		FALSE	5	0.70149	0.01875	0.904935	0.52597	0.850064	0.256047	0.789189	0.0445318	0.737849	0.013383	1.057	0.774401	1.14621	0.350858	0.874216	0.352987
Syntaxin-binding protein 3 (STXBP3)	STXBP3	O00186		MTDLLEEGITVVENIYK	20		FALSE	2	1.12254	0.490425	0.841513	0.418311	1.1863	0.230185	0.807064	0.176388	1.26379	0.0236551	1.24559	0.0666656	1.15517	0.317031	1.45584	0.00642535
T-complex protein 1 subunit beta (CCT2)	CCT2	P78371	cmC412, oxM415	TVYGGGcSEmLMAHAVTQLANR	20		FALSE	4	0.995371	0.967046	1.08458	0.50566	1.07	0.497656	0.863694	0.215946	0.953676	0.629576	0.883814	0.514015	1.01152	0.92569	1.17116	0.135785
Carbonic anhydrase 1 (CA1)	CA1	P00915		SLLSNVEGDNAVPMQHNNRPTQPLK	20		FALSE	6	1.50011	0.0366686	1.53868	0.278712	1.50037	0.234252	1.10117	0.744603	1.20425	0.464221	1.51957	0.332952	1.25646	0.476701	1.16539	0.359431
5'-AMP-activated protein kinase subunit beta-2 (PRKAB2)	PRKAB2	O43741	pS183, oxM193	DLSsSPPGPYGQEmYAFR	20		FALSE	3	0.845266	0.136708	1.0208	0.740454	0.978948	0.794835	0.852942	0.0805191	0.939456	0.431212	1.20499	0.200006	1.03863	0.753654	0.962626	0.678218
Proline-rich transmembrane protein 3 (PRRT3)	PRRT3	Q5FWE3		GPVPQHVVEAPDGAAAAASGSSLDSFSR	20		FALSE	3	0.922059	0.310681	1.01546	0.875381	0.93925	0.409143	1.01481	0.871238	1.00426	0.94257	0.956773	0.646733	0.940446	0.355483	0.957331	0.553412
Nuclear migration protein nudC (NUDC)	NUDC	Q9Y266	oxM299	SmGLPTSDEQK	20		FALSE	3	1.14183	0.0948896	0.88232	0.366379	1.08347	0.399799	1.11311	0.342533	1.17411	0.0536453	1.06721	0.468656	0.966228	0.654458	1.00836	0.945875
Twinfilin-2 (TWF2)	TWF2	Q6IBS0		LLDSVEQDFHLEIAKK	20		FALSE	2	1.0904	0.169516	1.06784	0.53658	1.09283	0.417079	0.953133	0.620139	1.13577	0.0921033	0.989521	0.863168	1.02668	0.734388	1.2732	0.00123954
Microtubule-associated protein 1B (MAP1B)	MAP1B	P46821	pT1503	LGDVSPtQIDVSQFGSFKEDTK	20		FALSE	2	1.03121	0.826585	1.40382	0.199195	0.873382	0.352263	1.0594	0.787039	0.831012	0.13397	0.669273	0.294622	0.685992	0.112566	0.766315	0.190646
Membrane-associated guanylate kinase, WW and PDZ domain-containing protein 1 (MAGI1)	MAGI1	Q96QZ7		IIPGDESSNATLLTNAEK	20		FALSE	2	0.991461	0.93113	1.09655	0.455619	1.00175	0.984793	1.18888	0.0430321	1.00508	0.95388	1.0097	0.949369	1.1158	0.244571	0.901927	0.209278
Tyrosine-protein phosphatase non-receptor type 13 (PTPN13)	PTPN13	Q12923	pS1033	SVASLNRsPERR	20		FALSE	2	1.12941	0.439159	1.01855	0.872767	1.06567	0.589618	1.12396	0.351526	1.23404	0.0536331	0.990348	0.940715	0.868832	0.231967	1.14097	0.270164
SUN domain-containing protein 2 (SUN2)	SUN2	Q9UH99	cmC601	VILQPDVHPGNcWAFQGPQGFAVVR	20		FALSE	2	1.08997	0.376527	1.14565	0.496975	0.86196	0.354345	0.99212	0.956822	0.863947	0.28192	0.921491	0.666039	1.14361	0.39992	0.954272	0.727795
Probable ubiquitin carboxyl-terminal hydrolase FAF-X (USP9X) / Probable ubiquitin carboxyl-terminal hydrolase FAF-Y (USP9Y)	USP9X / USP9Y	Q93008 / O00507	cmC147 / cmC148	cIINNTHR	20		FALSE	2	1.09847	0.356179	1.05419	0.630579	1.00669	0.944674	1.04962	0.619239	1.05666	0.462193	0.923666	0.539139	0.948452	0.548122	1.01589	0.87153
Chondroitin sulfate proteoglycan 5 (CSPG5)	CSPG5	O95196		EAGSAVEAEELVK	20		FALSE	4	0.802354	0.11403	0.963263	0.666824	0.773018	0.0892858	0.879206	0.102416	0.747646	0.0273859	0.611826	0.0413446	0.997275	0.970623	0.881745	0.441113
14 kDa phosphohistidine phosphatase (PHPT1)	PHPT1	Q9NRX4		IHVYGYSMAYGPAQHAISTEK	20		FALSE	2	1.27673	0.183574	0.994773	0.981978	1.39269	0.0717272	0.870459	0.402551	1.3004	0.072239	1.37575	0.163056	1.25734	0.200979	1.56465	0.00465545
AP-1 complex subunit beta-1 (AP1B1)	AP1B1	Q10567	cmC866	DcPLNAEAASSK	20		FALSE	3	1.34323	0.0535181	1.12661	0.600233	1.23872	0.132755	1.30995	0.104843	1.17321	0.165122	1.15986	0.256081	0.969111	0.843468	0.937728	0.542314
Tripartite motif-containing protein 3 (TRIM3)	TRIM3	O75382		QALVGQPASLTVTTK	20		FALSE	2	0.935063	0.444665	1.09934	0.211091	0.873957	0.0421315	1.01721	0.838881	0.895561	0.110309	0.768142	0.00432696	0.886358	0.0469583	0.925735	0.373866
Programmed cell death 6-interacting protein (PDCD6IP)	PDCD6IP	Q8WUM4		AEGTNFR	20		FALSE	2	0.949947	0.671241	0.9632	0.746217	0.874761	0.176392	1.07767	0.457516	0.897432	0.277521	0.909079	0.533731	0.96176	0.754652	0.864205	0.126211
Histidine--tRNA ligase, cytoplasmic (HARS1)	HARS1	P12081		HGAEVIDTPVFELK	20		FALSE	2	1.18443	0.25092	0.928396	0.701817	0.927999	0.665681	1.0308	0.866104	1.11185	0.306004	0.846289	0.617225	0.861965	0.491221	1.0622	0.699325
Cell surface glycoprotein MUC18 (MCAM)	MCAM	P43121		GPVLQLHDLKR	20		FALSE	2	1.45572	0.0150793	1.16674	0.346025	1.39874	0.0190809	0.960376	0.803132	1.18028	0.0800991	1.11839	0.708503	0.990102	0.957025	1.22634	0.181923
Dihydropyrimidinase-related protein 2 (DPYSL2)	DPYSL2	Q16555	cmC504, pT509	GLYDGPVcEVSVtPKTVTPASSAK	20		FALSE	2	1.08174	0.481193	1.21582	0.401692	1.25783	0.123733	0.803128	0.187338	1.03181	0.818675	1.1891	0.286452	0.84361	0.0786624	1.20273	0.180657
ERI1 exoribonuclease 3 (ERI3)	ERI3	O43414		NIANIMK	20		FALSE	2	1.30927	0.130961	1.28103	0.180311	1.18059	0.254667	0.920942	0.630284	1.12662	0.254326	1.31725	0.228089	1.27982	0.183222	1.31697	0.040494
Spectrin beta chain, non-erythrocytic 1 (SPTBN1)	SPTBN1	Q01082		LFQLNR	20		FALSE	3	0.971295	0.499226	0.930016	0.165104	0.998948	0.982996	1.00233	0.958681	1.01506	0.68733	0.981573	0.832238	1.03635	0.376136	1.04018	0.382194
2',3'-cyclic-nucleotide 3'-phosphodiesterase (CNP)	CNP	P09543	pS327	LSPTDNLPRGsR	20	Myelinating Oligodendrocytes	FALSE	3	1.81223	0.00122388	1.03713	0.718258	2.05398	0.0266473	0.941159	0.742852	1.64938	0.0599927	0.813444	0.518611	0.89667	0.610661	1.57145	0.104312
Coiled-coil domain-containing protein 43 (CCDC43)	CCDC43	Q96MW1		WSETQNVVTK	20		FALSE	2	1.06741	0.630861	0.952925	0.828809	1.0186	0.882727	1.31654	0.0490767	1.14951	0.140313	0.864264	0.266342	0.847398	0.187213	0.913927	0.418673
Phospholipid-transporting ATPase IA (ATP8A1)	ATP8A1	Q9Y2Q0	oxM213	QGLPATSDIKDVDSLmR	20		FALSE	3	1.01898	0.793601	1.15632	0.138769	1.03208	0.743754	0.913422	0.281831	0.908108	0.1366	0.986025	0.898531	1.1138	0.153643	1.01065	0.914498
Isochorismatase domain-containing protein 2 (ISOC2)	ISOC2	Q96AB3	cmC84	TcFSMVPALQQELDSRPQLR	20		FALSE	2	0.945578	0.446883	0.938388	0.507607	0.975551	0.696801	1.00104	0.990387	1.03432	0.646182	1.11449	0.289989	1.1139	0.169647	1.00482	0.952704
Heat shock cognate 71 kDa protein (HSPA8)	HSPA8	P11142	oxM61	NQVAmNPTNTVFDAK	48		FALSE	72	1.05871	0.202008	1.02346	0.644291	1.04292	0.311335	0.943848	0.127839	1.0267	0.385377	1.0712	0.247226	1.05459	0.190654	1.08894	0.0303887
Peroxiredoxin-5, mitochondrial (PRDX5)	PRDX5	P30044		ETDLLLDDSLVSIFGNRR	48		FALSE	34	0.931385	0.014097	1.03123	0.271876	0.951824	0.153926	0.979559	0.429707	0.938173	0.0365928	1.05885	0.135379	1.00981	0.720298	0.948236	0.112292
60S ribosomal protein L9 (RPL9)	RPL9	P32969		GVTLGFR	48		FALSE	9	0.98488	0.652965	0.978037	0.60766	1.01253	0.73657	1.05791	0.0743601	1.03371	0.222619	0.954093	0.326857	0.93261	0.0415813	0.987279	0.709973
Vesicle-fusing ATPase (NSF)	NSF	P46459	oxM155	DIEAmDPSILK	38		FALSE	9	0.895903	0.02141	0.948617	0.41812	0.948455	0.444244	0.932187	0.195573	0.913532	0.0796539	0.99713	0.961962	1.08073	0.166066	0.972139	0.563299
Plasma membrane calcium-transporting ATPase 4 (ATP2B4)	ATP2B4	P23634	cmC710, cmC721	cGILTPGDDFLcLEGK	38		FALSE	27	0.840346	0.00340581	1.00862	0.872804	0.931488	0.30626	0.931618	0.20153	0.913491	0.137574	1.10904	0.241133	1.0403	0.515297	0.91839	0.197285
Obg-like ATPase 1 (OLA1)	OLA1	Q9NTK5		LQELSAEER	38		FALSE	14	0.98773	0.855729	0.940321	0.577981	1.04428	0.494595	1.13355	0.110302	1.09245	0.143883	0.939299	0.433281	0.924264	0.252932	0.93746	0.328903
Calmodulin-1 (CALM1) / Calmodulin-1 (CALM1) / Calmodulin-1 (CALM1)	CALM1 / CALM1 / CALM1	P0DP23 / P0DP24 / P0DP25	oxM77 / oxM77 / oxM77	mKDTDSEEEIREAFR	38		FALSE	10	1.15278	0.0899051	0.95145	0.621529	1.08642	0.204576	0.918222	0.250516	1.01423	0.789275	0.973956	0.804828	1.03196	0.691179	1.09886	0.159542
Ras-related protein Rap-2b (RAP2B)	RAP2B	P61225		ASVDELFAEIVR	38		FALSE	11	0.823057	0.0132496	0.955297	0.624375	0.871916	0.108616	1.0005	0.995033	0.9294	0.287691	0.950641	0.643017	0.928236	0.369067	0.867986	0.0700769
Vesicle-fusing ATPase (NSF)	NSF	P46459		LLIIGTTSR	38		FALSE	12	0.866978	0.00862523	1.01312	0.795426	0.876226	0.0207544	1.01901	0.686579	0.887215	0.0048026	0.929646	0.318549	0.992287	0.87975	0.878361	0.023802
Guanine nucleotide-binding protein G(o) subunit alpha (GNAO1)	GNAO1	P09471		LFDVGGQR	48		FALSE	48	0.82038	0.000349754	0.979587	0.661939	0.839934	0.00113177	0.965617	0.455926	0.860051	0.000953253	0.968476	0.690694	0.963762	0.473816	0.852364	0.00647576
Vesicle-associated membrane protein-associated protein A (VAPA)	VAPA	Q9P0L0	oxM159	QDGPmPKPHSVSLNDTETR	48		FALSE	16	1.10027	0.164342	1.07071	0.38835	1.06896	0.281251	0.960536	0.517827	1.07037	0.135572	1.10237	0.321598	1.10041	0.139827	1.15405	0.0260455
MAP6 domain-containing protein 1 (MAP6D1)	MAP6D1	Q9H9H5		VITTHTSGWDSSPGAGFQVPEVR	19	Myelinating Oligodendrocytes	FALSE	2	1.14408	0.273541	0.836662	0.383008	1.17074	0.311	0.868998	0.267746	1.10868	0.399795	0.829782	0.187986	0.703491	0.0163779	1.20401	0.0260827
G patch domain-containing protein 11 (GPATCH11)	GPATCH11	Q8N954	pS141	SGIGHEAsLKR	19		FALSE	2	0.931508	0.80704	0.958048	0.927616	1.12645	0.699892	1.88755	0.052005	1.42827	0.232187	1.19598	0.580385	0.658937	0.258266	0.630075	0.0582407
Cytosolic non-specific dipeptidase (CNDP2)	CNDP2	Q96KP4	cmC192	KDTFFKDVDYVcISDNYWLGK	30		FALSE	5	1.41231	0.0039121	0.947888	0.576354	1.30786	0.00597387	0.968666	0.704024	1.35643	0.00110804	1.11286	0.33879	0.941819	0.480243	1.326	0.0171865
Elongin-C (ELOC)	ELOC	Q15369		LISSDGHEFIVK	30		FALSE	3	0.956116	0.434299	1.06898	0.383594	0.984155	0.786914	0.992585	0.906024	0.992024	0.864987	0.997744	0.97263	0.941181	0.258879	0.99263	0.888899
Microtubule-associated protein 1A (MAP1A)	MAP1A	P78559		GDSALFAVNGFNILVDGGSDR	30		FALSE	7	1.14801	0.0194054	1.11126	0.0536334	1.10822	0.110656	0.987506	0.838138	1.07239	0.149797	1.05587	0.32729	1.05506	0.380068	1.14409	0.0286336
WD repeat-containing protein 61 (WDR61)	WDR61	Q9GZS3		YLASGAIDGIINIFDIATGK	30		FALSE	7	0.882882	0.158211	0.957158	0.661854	1.04004	0.655495	0.953596	0.534164	1.05305	0.455616	1.23663	0.0808033	1.09682	0.290446	1.05824	0.479552
Transcription factor A, mitochondrial (TFAM)	TFAM	Q00059		FKEQLTPSQIMSLEK	30		FALSE	3	1.03356	0.73759	1.13582	0.242918	0.983372	0.832546	0.904457	0.318594	0.949348	0.444518	0.850848	0.356566	1.03692	0.706568	1.06451	0.51972
Serine/threonine-protein kinase DCLK2 (DCLK2)	DCLK2	Q8N568		TLQALSSEK	18		FALSE	3	0.798136	0.0177688	1.12445	0.0890742	0.882622	0.187865	0.917237	0.444994	0.892306	0.142737	1.1653	0.347514	1.0963	0.390537	0.878249	0.196757
Ubiquitin-like protein 4A (UBL4A)	UBL4A	P11441		LTLDDIER	18		FALSE	2	1.00653	0.860427	1.11159	0.0447051	0.996526	0.95335	1.02147	0.622029	0.936214	0.166202	0.891577	0.0670723	1.05213	0.204342	0.974732	0.555527
Ankyrin-2 (ANK2)	ANK2	Q01484	cmC3859	KTSLVIVESADNQPETcER	18		FALSE	5	0.989901	0.806569	0.961143	0.631837	0.963465	0.527288	1.01888	0.674603	0.992135	0.862088	0.910278	0.241366	0.942781	0.150314	0.97953	0.621944
Protein LYRIC (MTDH)	MTDH	Q86UE4		EMLSVGLGFLR	18		FALSE	2	1.14043	0.302449	0.913497	0.691487	1.14643	0.355235	0.906376	0.389201	1.11138	0.203646	0.986821	0.94039	0.939045	0.569019	1.17141	0.213958
A-kinase anchor protein 12 (AKAP12)	AKAP12	Q02952	oxM891	ELSESQVHmMAAAVADGTR	18		FALSE	2	1.03464	0.769032	0.858207	0.183498	1.06184	0.465113	0.841464	0.0196753	1.08437	0.256854	0.996085	0.969439	1.033	0.687228	1.23673	0.0214303
Choline-phosphate cytidylyltransferase A (PCYT1A)	PCYT1A	P49585	cmC73	GTPcERPVR	18		FALSE	2	1.48266	0.0195578	1.00009	0.999701	1.2533	0.155384	1.02181	0.907192	1.03884	0.757089	1.06106	0.824584	1.02597	0.886147	1.03554	0.830801
Early endosome antigen 1 (EEA1)	EEA1	Q15075		QLLIQQK	18		FALSE	2	0.975851	0.573314	1.02156	0.777012	0.976181	0.495136	1.06285	0.058147	0.964069	0.225705	0.990085	0.785583	1.01489	0.668479	0.932433	0.0617647
APC membrane recruitment protein 2 (AMER2)	AMER2	Q8N7J2		RAEPGPGEVR	18		FALSE	3	0.984003	0.954702	0.863745	0.774308	1.15429	0.591208	1.33473	0.204394	1.39611	0.0399504	1.06587	0.874362	0.982741	0.941744	1.30244	0.262342
Tropomodulin-2 (TMOD2)	TMOD2	Q9NZR1	oxM307	QQLGTAVEMEIAQmLEENSR	18		FALSE	5	0.776753	0.0526575	0.855719	0.36497	0.852083	0.0838828	1.07274	0.529222	0.949284	0.344088	0.943131	0.719118	0.884477	0.249625	0.84951	0.144006
40S ribosomal protein S3 (RPS3)	RPS3	P23396	oxM189	ImLPWDPTGK	28		FALSE	7	1.08904	0.242135	0.973884	0.765852	1.05016	0.475888	0.96951	0.65571	1.01633	0.712421	1.11732	0.303346	1.04939	0.505882	1.02949	0.655097
Alpha-aminoadipic semialdehyde dehydrogenase (ALDH7A1)	ALDH7A1	P49419	oxM402	VmDRPGNYVEPTIVTGLGHDASIAHTETFAPILYVFK	28		FALSE	9	1.37062	0.0416045	1.02757	0.869951	1.29187	0.0460611	0.802788	0.0473176	1.27239	0.017189	1.27297	0.0858364	1.09214	0.424763	1.55488	0.000530878
Protein kinase C gamma type (PRKCG)	PRKCG	P05129	pS690	SPTsPVPVPVM	28		FALSE	11	0.960237	0.619563	0.986406	0.899069	1.00161	0.98393	0.974245	0.719807	1.0622	0.286873	1.01078	0.911834	0.965427	0.632665	1.05738	0.391903
Synaptic vesicle membrane protein VAT-1 homolog-like (VAT1L)	VAT1L	Q9HCJ6		LGDAQEMR	28	Neuron	FALSE	3	0.87603	0.210608	1.04908	0.666585	0.901929	0.313849	0.885823	0.144213	0.844883	0.0409321	1.18436	0.209657	1.13051	0.151516	0.890345	0.189285
Interferon-induced, double-stranded RNA-activated protein kinase (EIF2AK2)	EIF2AK2	P19525		IGDFGLVTSLK	28		FALSE	3	0.977017	0.54406	0.879503	0.0108743	1.04144	0.404582	1.02456	0.565083	1.0912	0.0504791	1.00194	0.968296	0.923656	0.0568992	1.0397	0.437773
SPARC-like protein 1 (SPARCL1)	SPARCL1	Q14515	pS92	SSsQELGLK	28	Astrocyte	FALSE	10	1.23083	0.309502	0.944678	0.785607	1.025	0.861618	1.27536	0.176278	1.04688	0.664655	0.823858	0.508646	0.965014	0.858098	0.953041	0.777979
60S ribosomal protein L23a (RPL23A)	RPL23A	P62750		KLYDIDVAK	28		FALSE	5	0.956466	0.160098	1.01	0.838016	0.976972	0.419278	0.976129	0.490069	0.964631	0.24156	1.03288	0.346099	0.978373	0.441945	0.975973	0.478378
STE20-like serine/threonine-protein kinase (SLK)	SLK	Q9H2G2		DSGSISLQETR	28		FALSE	3	0.950271	0.211339	1.00035	0.989949	0.934969	0.032792	0.997143	0.939265	0.97432	0.431939	0.971336	0.58217	0.952874	0.21036	0.947706	0.155715
NAD kinase 2, mitochondrial (NADK2)	NADK2	Q4G0N4	cmC311	SSGLNLcTGTGSK	28		FALSE	6	1.07561	0.385555	1.007	0.917738	1.0006	0.992352	0.991383	0.864304	1.03271	0.627306	1.00769	0.939498	1.04456	0.397285	1.08969	0.318461
Glutathione S-transferase Mu 3 (GSTM3)	GSTM3	P21266		LDLDFPNLPYLLDGK	38		FALSE	6	1.02894	0.853329	1.21162	0.231681	1.02896	0.848592	1.09984	0.457216	1.07086	0.63523	1.22178	0.289259	1.18801	0.1956	1.06914	0.649904
Dynactin subunit 3 (DCTN3)	DCTN3	O75935	cmC173	QFVQWDELLcQLEAATQVKPAEE	38		FALSE	7	1.03749	0.533536	0.987627	0.838495	0.990454	0.885059	0.960072	0.395307	0.99854	0.979073	0.986529	0.832501	0.942975	0.253518	1.00335	0.958472
Neural cell adhesion molecule L1 (L1CAM)	L1CAM	P32004		FHILFK	38	Neuron	FALSE	11	0.765375	0.0032467	0.863231	0.144348	0.798141	0.0103625	0.930166	0.375281	0.842615	0.0226685	0.98118	0.864349	0.935807	0.424706	0.790913	0.00593844
Signal recognition particle 9 kDa protein (SRP9)	SRP9	P49458	oxM23	LYLADPmK	38		FALSE	6	1.05861	0.39812	1.00672	0.93537	1.14897	0.0306796	0.875841	0.0263364	1.05682	0.201642	1.07877	0.367736	1.11467	0.0785828	1.21862	0.00142351
Glycogen phosphorylase, brain form (PYGB) / Glycogen phosphorylase, liver form (PYGL) / Glycogen phosphorylase, muscle form (PYGM)	PYGB / PYGL / PYGM	P11216 / P06737 / P11217		LKQEYFVVAATLQDIIR	40		FALSE	13	0.901729	0.361003	1.0684	0.521532	0.88132	0.203644	1.12906	0.198162	1.06814	0.533703	1.11185	0.492356	1.01287	0.905989	0.942833	0.590012
CD99 antigen-like protein 2 (CD99L2)	CD99L2	Q8TCZ2	cmC236	GENLEAVVcEEPQVK	48		FALSE	11	0.953603	0.395676	0.950951	0.467655	0.977879	0.678059	0.973148	0.600625	0.935688	0.0970017	0.99948	0.99392	1.00664	0.900531	0.921913	0.103822
Band 4.1-like protein 1 (EPB41L1)	EPB41L1	Q9H4G0	pS870	AVVYRETDPsPEER	39		FALSE	4	0.86409	0.356487	0.887692	0.495063	0.890445	0.509161	1.23816	0.124941	1.03227	0.824068	0.74717	0.164403	0.861529	0.338598	0.83269	0.194767
Acetyl-CoA acetyltransferase, mitochondrial (ACAT1)	ACAT1	P24752		LNVTPLAR	48		FALSE	14	0.852069	0.000681275	0.983588	0.702705	0.895495	0.00551023	0.981922	0.676462	0.915052	0.022279	0.998403	0.980797	1.00086	0.985019	0.900389	0.0206626
Spectrin beta chain, non-erythrocytic 1 (SPTBN1)	SPTBN1	Q01082		DQNTVETLQR	48		FALSE	36	1.05719	0.578419	0.968041	0.784882	1.01425	0.871653	1.24696	0.0190056	1.11303	0.178849	0.951256	0.6628	0.940057	0.509201	0.907158	0.29495
NAD(P)H-hydrate epimerase (NAXE)	NAXE	Q8NCW5		FVPPALEK	40		FALSE	12	0.927494	0.10547	0.90222	0.0305015	1.04596	0.369525	0.881371	0.002075	1.02868	0.513626	1.02077	0.735969	0.951507	0.324645	1.0349	0.467944
STE20-like serine/threonine-protein kinase (SLK)	SLK	Q9H2G2		QTLDALNYLHDNK	38		FALSE	8	1.03663	0.401485	1.01288	0.789311	1.03791	0.260152	0.977448	0.532077	1.03726	0.321018	0.974633	0.551244	0.981678	0.544595	1.07117	0.0817201
Endophilin-A3 (SH3GL3)	SH3GL3	Q99963		QSTEILQELQSK	38		FALSE	9	0.916796	0.223443	1.03765	0.535362	0.915577	0.293303	0.989482	0.849545	0.882695	0.0397781	1.03906	0.728567	0.992718	0.901696	0.848478	0.0140688
3-hydroxyisobutyrate dehydrogenase, mitochondrial (HIBADH)	HIBADH	P31937		DLGLAQDSATSTK	38		FALSE	9	1.24558	0.0898556	0.932396	0.499172	1.10415	0.277801	1.27573	0.0464115	1.1409	0.054627	0.968043	0.857518	0.873116	0.28197	0.880185	0.281712
Cytoskeleton-associated protein 4 (CKAP4)	CKAP4	Q07065		HSEAFEALQQK	30		FALSE	3	1.02201	0.692834	1.03369	0.611282	0.944439	0.33047	1.01125	0.845419	1.00316	0.94722	0.87879	0.167477	0.912368	0.0460832	1.01409	0.812862
60S ribosomal protein L8 (RPL8)	RPL8	P62917		ASGNYATVISHNPETK	30		FALSE	4	0.969836	0.633642	0.946875	0.465998	0.960248	0.555042	1.0822	0.193648	1.0612	0.283722	1.00571	0.953172	0.958771	0.564953	0.992793	0.902634
Endoplasmin (HSP90B1)	HSP90B1	P14625		TDDEVVQR	30		FALSE	3	0.772597	0.231846	0.859686	0.461509	0.775968	0.164505	1.26798	0.192547	0.910408	0.552885	0.87191	0.625092	0.929588	0.682071	0.762855	0.161225
Aldo-keto reductase family 1 member A1 (AKR1A1)	AKR1A1	P14550		YALSVGYR	30		FALSE	3	1.0144	0.860401	0.817404	0.00413548	1.13351	0.0214928	0.903023	0.158297	1.16169	0.00593831	1.07575	0.492962	0.977723	0.749393	1.13197	0.0847576
Nck-associated protein 1 (NCKAP1)	NCKAP1	Q9Y2A7		GVGMLTR	30		FALSE	3	1.00761	0.929362	1.09086	0.416309	0.997408	0.975515	0.991823	0.928085	0.973313	0.693192	1.06103	0.645339	1.07869	0.43599	0.983412	0.814241
Adhesion G protein-coupled receptor B3 (ADGRB3)	ADGRB3	O60242	pS1411	SETGSTISMSsLER	30		FALSE	6	0.903577	0.118686	1.0533	0.461187	0.895483	0.0916974	0.917915	0.166968	0.914719	0.111756	1.07713	0.375866	1.05258	0.464968	0.970458	0.585398
Transitional endoplasmic reticulum ATPase (VCP)	VCP	P55072		IVSQLLTLMDGLK	48		FALSE	16	1.03602	0.576452	1.0662	0.43806	1.09854	0.195387	0.944591	0.323832	1.07991	0.112777	1.02456	0.766635	1.11305	0.0689934	1.19908	0.00361993
WD repeat-containing protein 81 (WDR81)	WDR81	Q562E7	pS1272	QQFTVSSGEsPPLSAGNIYQK	48		FALSE	8	1.03024	0.689547	0.977246	0.772275	1.05522	0.326064	0.887055	0.0593408	1.06726	0.177562	1.04715	0.664551	1.01167	0.866615	1.12635	0.0701907
Macrophage migration inhibitory factor (MIF)	MIF	P14174	cmC81	LLcGLLAER	48		FALSE	35	0.98699	0.812634	0.966418	0.593173	0.995525	0.918428	0.986095	0.800418	1.01908	0.594744	0.982113	0.827721	0.945345	0.337899	1.01705	0.726801
Ankyrin-2 (ANK2)	ANK2	Q01484	oxM1201	VGLQAQPmHSELVKK	48		FALSE	10	0.996837	0.958104	1.06493	0.329771	1.02192	0.693356	0.95922	0.445964	1.01579	0.690117	1.0812	0.354212	1.0262	0.665741	1.04486	0.437362
3-hydroxyisobutyrate dehydrogenase, mitochondrial (HIBADH)	HIBADH	P31937		DFSSVFQFLR	40		FALSE	8	1.01301	0.83447	1.03811	0.563243	0.982562	0.798756	1.05154	0.349985	0.980191	0.717015	1.00679	0.935077	1.04306	0.50216	0.988378	0.834315
Myosin-9 (MYH9)	MYH9	P35579		IAQLEEELEEEQGNTELINDR	37		FALSE	7	0.905091	0.355539	0.97198	0.768839	1.00188	0.98534	1.05482	0.493554	1.0081	0.936114	1.06557	0.604342	1.01223	0.878019	0.954629	0.675308
Apical junction component 1 homolog (AJM1)	AJM1	C9J069	pS794	ELATHAAPLGsYAR	28		FALSE	4	0.873143	0.241225	0.869696	0.367163	0.919121	0.508451	1.09442	0.404349	1.10223	0.284765	1.10787	0.475318	0.898066	0.333704	0.965507	0.743203
Synapsin-3 (SYN3)	SYN3	O14994	oxM385	QLmADLVVSK	28		FALSE	5	0.87821	0.216133	0.977401	0.871828	0.902681	0.358882	0.822566	0.0302765	0.821763	0.0167762	0.939511	0.674471	1.12966	0.206729	0.98836	0.906103
Synaptophysin (SYP)	SYP	P08247		EPLGFVK	28	Neuron	FALSE	4	0.745637	0.00682909	1.07484	0.614917	0.77441	0.0816059	1.03118	0.803735	0.795998	0.074332	0.95716	0.841831	0.936703	0.578892	0.66026	0.0075609
Spectrin beta chain, non-erythrocytic 1 (SPTBN1)	SPTBN1	Q01082	oxM1424, oxM1429	KQQmLENQmEVR	28		FALSE	6	0.935037	0.49254	1.00571	0.950307	0.967505	0.570744	1.05383	0.530618	1.07733	0.22045	1.15489	0.250152	1.02915	0.73639	1.01861	0.815031
TAR DNA-binding protein 43 (TARDBP)	TARDBP	Q13148		LVEGILHAPDAGWGNLVYVVNYPK	28		FALSE	4	0.963663	0.629162	0.969978	0.784442	0.968134	0.662316	0.92867	0.287524	0.98708	0.811322	0.984262	0.818136	1.06498	0.386636	1.08467	0.0558776
Ras-related protein Rab-5A (RAB5A)	RAB5A	P20339		NEPQNPGANSAR	28		FALSE	3	1.06489	0.575778	1.06455	0.56374	0.976508	0.794884	1.05997	0.542857	0.998453	0.985144	1.09103	0.552705	1.06478	0.530532	0.957237	0.68205
Serine--tRNA ligase, cytoplasmic (SARS1)	SARS1	P49591	oxM234	EVmQEVAQLSQFDEELYK	28		FALSE	7	1.01213	0.903116	0.918313	0.533388	1.05635	0.494963	0.823918	0.0162263	1.01322	0.812957	1.16949	0.0973779	1.17668	0.051527	1.22151	0.00870473
Receptor-type tyrosine-protein phosphatase zeta (PTPRZ1)	PTPRZ1	P23471		FAVLYQQLDGEDQTK	28		FALSE	6	0.944286	0.568969	0.869922	0.343192	1.05961	0.504022	0.880239	0.194931	1.08497	0.256942	1.0369	0.660832	0.901391	0.301101	1.12766	0.0790269
Glutathione synthetase (GSS)	GSS	P48637		ATFAGLYSLDVGEEGDQAIAEALAAPSR	38		FALSE	10	1.00824	0.914924	1.05972	0.407834	1.01932	0.730744	0.959445	0.557145	0.986281	0.74362	1.00038	0.997413	1.04688	0.526736	1.06282	0.363562
Eukaryotic translation initiation factor 2 subunit 1 (EIF2S1)	EIF2S1	P05198		TVYSILR	38		FALSE	6	1.02367	0.735739	0.93648	0.367369	1.10586	0.0999232	0.964187	0.569143	1.12866	0.0209748	1.14365	0.210561	1.051	0.419309	1.10401	0.102921
V-type proton ATPase subunit F (ATP6V1F)	ATP6V1F	Q16864		NRHPNFLVVEK	38		FALSE	7	0.959259	0.626727	0.999055	0.991967	0.991081	0.88856	1.07214	0.322868	0.959616	0.448373	0.900707	0.407722	0.990928	0.904694	0.941688	0.451381
Sodium/potassium-transporting ATPase subunit alpha-2 (ATP1A2)	ATP1A2	P50993		YQVDLSK	48	Astrocyte	FALSE	14	0.98935	0.869805	0.969116	0.677595	0.957123	0.435992	1.13368	0.0437114	1.02371	0.646749	1.00463	0.950137	0.927619	0.229037	0.884002	0.0370331
Antizyme inhibitor 2 (AZIN2)	AZIN2	Q96A70		QIAQIK	48		FALSE	11	1.08761	0.169115	1.00934	0.903078	1.09607	0.258587	1.14212	0.0169776	1.14206	0.0521086	1.02576	0.696348	0.983448	0.760955	1.02038	0.798026
Septin-9 (SEPTIN9)	SEPTIN9	Q9UHD8		FINDQYEK	48		FALSE	15	1.09685	0.353289	0.96727	0.788023	1.00957	0.909364	1.28928	0.00811992	1.10114	0.183949	0.93906	0.610122	0.917683	0.384245	0.884452	0.16709
Vacuolar protein sorting-associated protein 26B (VPS26B)	VPS26B	Q4G0F5		YFLFYDGETVSGK	48		FALSE	12	0.892556	0.00989737	0.989901	0.834808	0.902104	0.0407342	0.9526	0.238539	0.912725	0.0271518	1.07359	0.284892	1.01309	0.769027	0.925504	0.133795
AP-2 complex subunit beta (AP2B1)	AP2B1	P63010		LHDINAQMVEDQGFLDSLR	20		FALSE	5	1.21238	0.20319	0.870261	0.421526	1.36172	0.107295	0.803013	0.0904475	1.15567	0.434148	0.786857	0.17812	0.983709	0.915429	1.32132	0.0795551
Septin-11 (SEPTIN11)	SEPTIN11	Q9NVA2		LTIVDTVGFGDQINK	20		FALSE	2	0.918824	0.31863	0.956908	0.680795	0.922659	0.301018	1.12762	0.0993294	0.938071	0.255428	0.968917	0.769073	1.01516	0.819098	0.871459	0.106289
Coxsackievirus and adenovirus receptor (CXADR)	CXADR	P78310	cmC41	AKGETAYLPcK	20		FALSE	3	0.929825	0.569221	1.05299	0.830501	0.886386	0.246132	1.3998	0.0266036	0.911047	0.305477	0.720492	0.168772	0.809089	0.129627	0.686129	0.0126829
Sulfiredoxin-1 (SRXN1)	SRXN1	Q9BYN0		VYLGASTPDLQ	20		FALSE	2	0.76714	0.0426001	0.994572	0.963104	0.879883	0.298907	1.03551	0.760914	0.863188	0.160042	0.785076	0.279895	0.978319	0.863227	0.913062	0.478822
Spectrin beta chain, erythrocytic (SPTB)	SPTB	P11277		ELHLLGVQVQQFQDVATR	20		FALSE	2	0.880672	0.109125	0.887543	0.305906	1.02059	0.781564	0.939769	0.531995	1.04361	0.463194	1.13008	0.431216	1.00529	0.95292	1.00074	0.994072
Histone acetyltransferase p300 (EP300)	EP300	Q09472	pT887	QTPtPPTTQLPQQVQPSLPAAPSADQPQQQPR	20		FALSE	3	0.930319	0.44658	0.912877	0.231294	0.916642	0.215916	0.92496	0.244841	0.975145	0.714243	1.0422	0.692309	0.962688	0.660868	1.00209	0.978887
Glutathione S-transferase theta-1 (GSTT1)	GSTT1	P30711		KNDIPFELR	20		FALSE	4	0.686251	0.230874	0.714286	0.27769	0.949344	0.860315	0.822234	0.575047	1.13213	0.597785	1.0759	0.779656	0.882804	0.685664	1.08729	0.788763
Disintegrin and metalloproteinase domain-containing protein 23 (ADAM23)	ADAM23	O75077	cmC491	GGGAcLFNRPTK	20		FALSE	2	1.03666	0.634373	0.9392	0.422772	1.11261	0.0763882	0.825599	0.0135838	1.06547	0.163578	1.14914	0.0346013	1.12789	0.106517	1.20197	0.00122324
Rap1 GTPase-activating protein 2 (RAP1GAP2)	RAP1GAP2	Q684P5	oxM247	ASQmIVSYDEHEVNNTFK	20		FALSE	3	0.80204	0.0892247	1.01215	0.9198	0.945126	0.60994	0.875685	0.250966	0.857752	0.139667	0.87953	0.52468	0.991391	0.949342	0.934609	0.581377
COP9 signalosome complex subunit 3 (COPS3)	COPS3	Q9UNS2		TFLTLSLQDMASR	20		FALSE	2	1.31674	0.0688113	0.99145	0.943175	1.22675	0.0786523	0.816932	0.0569141	1.21639	0.051486	0.939565	0.68629	1.00067	0.994349	1.28776	0.0730766
Adenosylhomocysteinase 3 (AHCYL2)	AHCYL2	Q96HN2		DGGEALVSPDGTVTEAPR	20		FALSE	3	0.957749	0.74626	1.04532	0.72869	0.811753	0.136312	1.26274	0.0742998	0.92531	0.466491	1.04017	0.796099	0.904954	0.350211	0.743033	0.0400236
Nicotinamide phosphoribosyltransferase (NAMPT)	NAMPT	P43490		YLLETSGNLDGLEYK	20		FALSE	3	1.08058	0.616462	0.87485	0.501832	1.18849	0.276886	1.20765	0.218479	1.25571	0.0499925	1.35399	0.0450347	1.08882	0.578795	1.16204	0.244292
Contactin-associated protein-like 2 (CNTNAP2)	CNTNAP2	Q9UHC6		MLYSDTGR	20	Neuron	FALSE	2	1.12934	0.292276	1.14045	0.157368	1.021	0.789451	1.07747	0.537161	1.01959	0.813337	0.969141	0.87706	0.968668	0.823733	1.02427	0.797871
1-phosphatidylinositol 4,5-bisphosphate phosphodiesterase beta-1 (PLCB1)	PLCB1	Q9NQ66	cmC744	KVVLPTLAcLR	20		FALSE	2	1.05984	0.376493	1.04357	0.557436	1.03498	0.62181	0.875758	0.0405838	0.989907	0.856133	1.08046	0.456887	1.0025	0.965343	1.04084	0.590938
Dynamin-like 120 kDa protein, mitochondrial (OPA1)	OPA1	O60313		SIVTDLVSQMDPHGR	20		FALSE	2	1.0274	0.756117	0.994545	0.954423	1.04147	0.599932	0.917223	0.21909	1.03823	0.491188	1.11547	0.320372	1.05499	0.41129	1.09021	0.357302
AP-1 complex subunit sigma-1A (AP1S1)	AP1S1	P61966	pS147	AIEQADLLQEEDEsPRSVLEEMGLA	20		FALSE	3	0.893868	0.421141	0.962673	0.831126	0.93523	0.646832	0.788039	0.0185693	0.858293	0.0793798	1.00143	0.993535	0.997714	0.987231	0.952401	0.682693
Stromal interaction molecule 1 (STIM1)	STIM1	Q13586		LTEPQHGLGSQR	20		FALSE	2	1.15159	0.420897	0.85114	0.302508	1.03961	0.748749	1.15548	0.318396	1.20108	0.242615	1.05387	0.736041	0.916033	0.580402	0.99342	0.967121
Breast carcinoma-amplified sequence 3 (BCAS3)	BCAS3	Q9H6U6		VVTQLTGTLPSGVTEDDVAIHSNSR	20		FALSE	2	1.05492	0.63478	1.1584	0.430918	1.22349	0.235333	0.96689	0.828979	1.11475	0.409063	1.52212	0.0929961	0.995501	0.972559	1.0691	0.537691
Inositol polyphosphate-4-phosphatase type I A (INPP4A)	INPP4A	Q96PE3		TQVSYYAER	20		FALSE	2	0.860783	0.535105	0.811042	0.428775	0.775472	0.302647	1.37615	0.173085	0.993646	0.973519	0.839189	0.520402	0.851226	0.494003	0.658273	0.0304598
Plasma membrane calcium-transporting ATPase 1 (ATP2B1) / Plasma membrane calcium-transporting ATPase 2 (ATP2B2) / Plasma membrane calcium-transporting ATPase 3 (ATP2B3)	ATP2B1 / ATP2B2 / ATP2B3	P20020 / Q01814 / Q16720		GEIEQER	20		FALSE	2	0.952602	0.76397	1.2154	0.0967309	0.732469	0.0350317	1.1928	0.0976511	0.767258	0.0596628	1.2096	0.197056	1.18807	0.0873354	0.747494	0.10565
Paraneoplastic antigen Ma6E (PNMA6E) / Paraneoplastic antigen Ma6F (PNMA6F)	PNMA6E / PNMA6F	A0A0J9YXQ4 / A0A0J9YX94	pS44 / pS40	AALsPLGR	20		FALSE	3	0.913767	0.451218	1.11605	0.502499	0.946137	0.539881	1.16932	0.279737	1.05169	0.598551	0.99006	0.958707	0.880002	0.408839	0.845223	0.178221
High mobility group protein B1 (HMGB1)	HMGB1	P09429	oxM132	KLGEmWNNTAADDKQPYEK	20		FALSE	2	1.76646	0.0267384	1.09209	0.677859	1.71259	0.0257196	0.698519	0.0569618	1.49303	0.0397139	1.79433	0.0285433	1.65366	0.0166569	2.43416	0.00239157
Coiled-coil domain-containing protein 43 (CCDC43)	CCDC43	Q96MW1		DSLRDESQR	20		FALSE	2	1.15476	0.329632	1.05535	0.698734	0.97527	0.804655	1.04697	0.733496	0.951669	0.56116	1.02298	0.912493	1.08344	0.519491	0.968185	0.784089
Rho GTPase-activating protein 35 (ARHGAP35)	ARHGAP35	Q9NRY4		SNVNVDLAFSTLVQLIDK	20		FALSE	2	0.931311	0.692976	1.0397	0.822995	0.853796	0.279256	1.1472	0.378276	0.983373	0.868126	0.881874	0.622246	0.867801	0.338522	0.893789	0.486302
Zinc finger CCCH domain-containing protein 11A (ZC3H11A)	ZC3H11A	O75152	pS132	LSVQSNPsPQLR	20		FALSE	2	1.2421	0.116187	0.824644	0.218524	0.921759	0.517352	1.16081	0.165791	1.26864	0.246748	0.991729	0.941073	0.854619	0.0167206	0.996405	0.983243
Serine--tRNA ligase, cytoplasmic (SARS1)	SARS1	P49591	cmC162	IWGDcTVR	20		FALSE	2	1.07075	0.620839	0.781912	0.272138	1.09867	0.444508	1.26784	0.1079	1.23546	0.00637118	1.10437	0.635749	0.900377	0.414969	0.964734	0.817104
Microtubule-associated protein 2 (MAP2)	MAP2	P11137		RDLATDLSLIEVK	20		FALSE	4	0.714165	0.00332419	0.927488	0.509008	0.745025	0.00794674	0.983704	0.902781	0.754611	0.00283351	0.701682	0.00255364	0.764524	0.0100478	0.690033	0.00238111
Lamin-B2 (LMNB2)	LMNB2	Q03252		LALDMEINAYRK	20		FALSE	2	1.14726	0.25856	0.98158	0.917675	1.07469	0.577619	0.830563	0.13237	1.0205	0.805947	0.988842	0.957765	1.1379	0.366391	1.26359	0.031625
Pre-rRNA-processing protein TSR2 homolog (TSR2)	TSR2	Q969E8	cmC17	AGVcAALEAWPALQIAVENGFGGVHSQEK	20		FALSE	3	0.886028	0.381592	1.01301	0.927141	1.01322	0.886134	0.923998	0.524892	0.919065	0.386386	1.02711	0.829639	1.00569	0.958178	0.981599	0.885403
Very-long-chain (3R)-3-hydroxyacyl-CoA dehydratase 3 (HACD3)	HACD3	Q9P035		VSQWWER	20		FALSE	3	0.967114	0.532244	0.917363	0.312229	0.965296	0.501438	1.05467	0.404335	1.01412	0.616602	0.963958	0.748177	0.985428	0.803724	0.981194	0.766936
Serine hydroxymethyltransferase, mitochondrial (SHMT2)	SHMT2	P34897		EIPYTFEDR	20		FALSE	2	0.890272	0.327677	0.932105	0.56535	0.893617	0.361457	0.994445	0.958363	0.89616	0.306412	1.0308	0.751637	0.973363	0.837039	0.873906	0.13448
RNA-binding protein 12B (RBM12B)	RBM12B	Q8IXT5	pS280	sPLGFYVHLK	20		FALSE	4	0.96841	0.870252	0.88642	0.665145	1.13087	0.568001	0.867679	0.413335	1.0714	0.68039	0.920563	0.721556	0.738811	0.185788	1.12582	0.441249
Dynein light chain 1, cytoplasmic (DYNLL1)	DYNLL1	P63167	cmC24	NADMSEEMQQDSVEcATQALEK	20		FALSE	6	1.40573	0.084821	1.14754	0.516896	1.37091	0.113352	0.826586	0.181164	1.22112	0.192069	1.06224	0.755242	1.29994	0.077576	1.64785	0.00134607
Myotubularin-related protein 2 (MTMR2)	MTMR2	Q13614		EVFPENGWK	20		FALSE	2	0.945421	0.469526	1.07268	0.324566	0.97883	0.772924	1.03315	0.702774	1.0098	0.857938	0.818117	0.113073	0.924589	0.314918	0.998077	0.979401
Protocadherin-19 (PCDH19)	PCDH19	Q8TAB3	cmC1044, pS1045	TVDVTIcsPK	20		FALSE	2	0.976154	0.86101	0.870908	0.384971	1.01137	0.931808	0.941213	0.637868	0.928474	0.57802	1.06722	0.727621	0.961537	0.801284	0.894154	0.293277
Ubiquitin-like modifier-activating enzyme 1 (UBA1)	UBA1	P22314		GGIVSQVKVPK	20		FALSE	3	0.900892	0.637792	1.15749	0.505964	0.722298	0.129933	1.05162	0.807674	0.712999	0.0989505	0.644019	0.254998	0.829376	0.389433	0.799987	0.311627
60S ribosomal protein L15 (RPL15)	RPL15	P61313		GATYGKPVHHGVNQLK	20		FALSE	3	1.23498	0.34861	0.915231	0.703768	1.10885	0.609988	1.40385	0.104063	1.2701	0.0971465	0.966301	0.918676	0.896046	0.647395	0.903093	0.612031
Ras-related protein Rab-4A (RAB4A)	RAB4A	P20338		IINVGGK	20		FALSE	5	0.974838	0.880636	0.935542	0.815501	0.931405	0.630421	1.54696	0.00611756	1.00565	0.958828	0.784944	0.284432	0.841297	0.242274	0.705522	0.0370306
Microtubule-actin cross-linking factor 1, isoforms 1/2/3/5 (MACF1)	MACF1	Q9UPN3		TNIELR	20		FALSE	2	0.941753	0.589413	0.888877	0.518323	0.930704	0.410987	1.35122	0.0104083	1.02071	0.79246	0.950654	0.594941	0.882988	0.177928	0.750015	0.0112516
Adhesion G protein-coupled receptor L3 (ADGRL3)	ADGRL3	Q9HAR2		DNLLYVWNNYHVVK	20		FALSE	4	0.991789	0.905586	1.17865	0.0508367	0.862558	0.0577612	1.03479	0.656088	0.843472	0.0201581	0.739668	0.0299329	0.899307	0.0614583	0.878515	0.244991
Elongation factor Tu, mitochondrial (TUFM)	TUFM	P49411	cmC290	GDEcELLGHSK	20		FALSE	2	1.07572	0.739432	0.926579	0.792995	0.97779	0.907096	1.08685	0.701782	0.961998	0.78938	0.895176	0.2027	1.08897	0.663759	0.951892	0.623897
Alpha-centractin (ACTR1A)	ACTR1A	P61163		EYEEDGAR	20		FALSE	2	1.16527	0.193959	1.03284	0.760417	0.971285	0.770322	1.09618	0.475603	1.01444	0.866407	1.17536	0.296903	1.06419	0.611349	0.987852	0.884514
Vesicular integral-membrane protein VIP36 (LMAN2)	LMAN2	Q12907		DNFHGLAIFLDTYPNDETTER	20		FALSE	3	0.976515	0.824516	0.940905	0.6063	1.01198	0.891785	1.01538	0.891755	0.970452	0.673797	1.08877	0.413801	1.20105	0.0616257	1.08291	0.235985
Kinesin-like protein KIF19 (KIF19)	KIF19	Q2TAC6	pS834	RPPsPTLQHAASEDNLSSSTGEAPSR	20		FALSE	2	1.21473	0.201038	1.17157	0.245187	0.896894	0.365775	1.43054	0.00206861	1.16808	0.171334	0.909059	0.675917	0.928824	0.65552	0.896311	0.408733
Dihydropyrimidinase-related protein 3 (DPYSL3)	DPYSL3	Q14195	cmC132, cmC133	SccDYALHVDITHWNDSVKQEVQNLIK	20		FALSE	3	0.958803	0.808916	1.02332	0.906876	0.946434	0.72058	1.03861	0.824626	1.0659	0.586099	1.10565	0.687333	1.02377	0.901141	1.09369	0.56956
SLIT-ROBO Rho GTPase-activating protein 3 (SRGAP3)	SRGAP3	O43295	pS858	LRsDGAAIPR	20	Microglia	FALSE	2	0.310095	0.102348	0.516451	0.316874	0.551483	0.261411	0.586594	0.276221	0.436583	0.110889	1.09174	0.867499	0.25139	0.108457	0.326538	0.0268693
SRC kinase signaling inhibitor 1 (SRCIN1)	SRCIN1	Q9C0H9		LSYAGGRPPSYAGSPVHHAAER	20		FALSE	2	0.937186	0.677363	0.800695	0.247837	1.0084	0.937104	1.07866	0.619146	1.13774	0.161225	0.993193	0.97343	0.85374	0.425027	1.06405	0.593271
Ras-related protein Rab-2B (RAB2B)	RAB2B	Q8WUD1	cmC154	TAcNVEEAFINTAK	20		FALSE	3	1.05556	0.639851	1.05377	0.731109	1.09084	0.4726	0.984169	0.885343	1.09196	0.342545	1.04533	0.779723	1.08396	0.509375	1.16892	0.124764
Peroxiredoxin-2 (PRDX2)	PRDX2	P32119	cmC51	YVVLFFYPLDFTFVcPTEIIAFSNR	20		FALSE	8	0.90195	0.47226	0.935076	0.732146	0.961646	0.84192	0.971155	0.85624	0.981933	0.919935	0.759495	0.19928	0.81539	0.253656	1.03614	0.821527
Kinesin-like protein KIF21A (KIF21A)	KIF21A	Q7Z4S6	oxM478	AGEGNEEISNmIHSYIK	20		FALSE	2	0.954574	0.598842	1.01772	0.863475	0.969396	0.720979	0.792453	0.000708083	0.932738	0.218844	1.04057	0.791095	1.04946	0.510633	1.03654	0.709393
Myotubularin-related protein 6 (MTMR6)	MTMR6	Q9Y217	cmC214	cLEDEHLLQAISK	20		FALSE	2	0.939219	0.174349	0.964977	0.47346	1.03145	0.581854	1.04239	0.430218	1.06189	0.198546	0.987216	0.881986	0.95343	0.327736	1.0198	0.729547
Manganese-transporting ATPase 13A1 (ATP13A1)	ATP13A1	Q9HD20	cmC810	ALALEYALcLTGDGLAHLQATDPQQLLR	20		FALSE	3	0.877809	0.11585	1.0084	0.937664	1.01075	0.905294	0.896057	0.282123	1.02646	0.72785	1.13401	0.26935	0.867813	0.059304	0.974487	0.718114
Microtubule cross-linking factor 1 (MTCL1) / Protein SOGA3 (SOGA3)	MTCL1 / SOGA3	Q9Y4B5 / Q5TF21		KIVELEVENR	20		FALSE	2	0.965189	0.601892	1.02819	0.528928	0.944844	0.141408	0.942798	0.317795	0.919746	0.048349	0.931901	0.16748	0.988813	0.828729	0.963323	0.515714
26S proteasome regulatory subunit 7 (PSMC2)	PSMC2	P35998	cmC389	SVcTEAGMFAIR	20		FALSE	2	1.21288	0.104203	1.19985	0.105327	1.07742	0.573535	0.993001	0.951286	1.09366	0.423018	1.04322	0.819146	1.04073	0.766468	1.19027	0.110675
Ras-related protein Rab-3C (RAB3C)	RAB3C	Q96E17	oxM30	DSSDQNFDYmFK	20	Neuron	FALSE	4	0.955983	0.53813	1.17251	0.0938323	0.848893	0.0927907	1.03433	0.708234	0.840381	0.0199058	0.846237	0.121834	0.851158	0.029629	0.777541	0.0201172
Renin receptor (ATP6AP2)	ATP6AP2	O75787		NPASPYNLAYK	20		FALSE	3	1.00306	0.969982	0.958076	0.692748	0.906997	0.44049	0.988703	0.897582	0.888277	0.186103	0.862539	0.263311	0.955794	0.57276	0.872198	0.277008
Tyrosine-protein phosphatase non-receptor type 11 (PTPN11)	PTPN11	Q06124		GVDGSFLARPSK	20		FALSE	2	1.11461	0.0884782	1.14636	0.186294	1.09026	0.181617	0.984122	0.85102	1.02137	0.703857	0.987233	0.846007	1.02945	0.659275	1.12466	0.0446086
A-kinase anchor protein 2 (AKAP2)	AKAP2	Q9Y2D5	pS778	VKPPPsPTTEGPSLQPDLAPEEAAGTQRPK	20		FALSE	4	1.07649	0.577433	0.950292	0.750342	1.17168	0.3564	0.84779	0.157881	1.14413	0.204671	1.16153	0.306786	1.08744	0.542116	1.20643	0.133312
Uncharacterized protein C1orf21 (C1orf21)	C1orf21	Q9H246		EVPGLVHQPR	20		FALSE	2	0.864904	0.215983	0.885184	0.46846	0.875546	0.147911	1.23059	0.0727867	0.959564	0.621806	0.836972	0.163379	0.84538	0.110905	0.728798	0.00109376
Probable ubiquitin carboxyl-terminal hydrolase FAF-X (USP9X)	USP9X	Q93008		NHQNLLDSLEQYVK	20		FALSE	2	1.1309	0.211469	0.888245	0.486795	1.02506	0.79141	0.918807	0.506864	1.10375	0.207469	0.950525	0.827731	1.00015	0.998989	1.20023	0.18148
A-kinase anchor protein 12 (AKAP12)	AKAP12	Q02952	oxM502	VLSKPPEGVVSEVEmLSSQER	20		FALSE	11	1.10634	0.130716	0.986041	0.87935	1.1595	0.0612631	0.884293	0.0751083	1.14088	0.00573356	1.27464	0.0400116	1.10726	0.107279	1.21751	0.00212827
Dystonin (DST)	DST	Q03001		DKLTELLEENPDTPEAPR	20		FALSE	2	1.18944	0.109131	1.16079	0.346956	1.07305	0.669318	0.969705	0.801027	1.0474	0.751476	0.84317	0.256701	0.963416	0.767913	1.18034	0.126033
Farnesyl pyrophosphate synthase (FDPS)	FDPS	P14324		LKEVLEYNAIGGK	20		FALSE	3	1.26518	0.00333661	0.999829	0.998106	1.38557	0.00702941	1.08387	0.217769	1.32172	0.0164389	1.10251	0.550298	1.00991	0.896837	1.24228	0.0858792
Valacyclovir hydrolase (BPHL)	BPHL	Q86WA6		LHLMPEGK	20		FALSE	2	1.09256	0.655505	0.992542	0.96086	1.13521	0.360903	0.877127	0.462359	1.10992	0.424557	1.1314	0.634768	1.01298	0.953323	1.17006	0.296356
Corrinoid adenosyltransferase (MMAB)	MMAB	Q96EY8		LSDYLFTLAR	20		FALSE	5	1.2554	0.264571	1.35861	0.218927	1.17173	0.446549	0.801926	0.345377	0.885412	0.360297	1.07056	0.845922	1.50843	0.0380176	1.29477	0.185801
Spectrin alpha chain, non-erythrocytic 1 (SPTAN1)	SPTAN1	Q13813		HEDFEK	20		FALSE	4	1.00184	0.988373	0.982622	0.879661	0.960042	0.643903	1.10447	0.314479	0.964847	0.575957	0.994867	0.976103	1.00698	0.94061	0.914082	0.398738
C-Jun-amino-terminal kinase-interacting protein 3 (MAPK8IP3) / C-Jun-amino-terminal kinase-interacting protein 4 (SPAG9)	MAPK8IP3 / SPAG9	Q9UPT6 / O60271		LMELQEAVR	20		FALSE	2	1.16974	0.287744	1.13231	0.423053	1.17136	0.243324	0.997894	0.988075	1.13335	0.219855	1.09359	0.612619	1.07712	0.65529	1.20483	0.0802847
26S proteasome non-ATPase regulatory subunit 3 (PSMD3)	PSMD3	O43242		EPQLAFHQR	20		FALSE	3	1.22851	0.177771	0.95658	0.756073	1.13855	0.328948	1.29471	0.0497353	1.18975	0.0796449	1.01415	0.942675	1.00351	0.981956	0.963898	0.778621
Kinesin-like protein KIF2A (KIF2A)	KIF2A	O00139		EFGPPSR	20		FALSE	2	0.952848	0.452382	1.07544	0.237787	0.886303	0.00837008	1.01508	0.776886	0.888803	0.0504272	0.977803	0.779064	0.89296	0.0144645	0.874651	0.00606322
Cytoskeleton-associated protein 5 (CKAP5)	CKAP5	Q14008		FIQPNIGELPTALK	38		FALSE	9	1.04331	0.535262	1.08309	0.0771708	1.04394	0.346085	0.963096	0.35785	1.05154	0.243827	1.00866	0.885588	1.02012	0.645445	1.10187	0.0837345
Coatomer subunit delta (ARCN1)	ARCN1	P48444		VTQVDGNSPVR	38		FALSE	5	0.992502	0.958046	0.925557	0.678488	0.937411	0.60926	1.24497	0.0993069	1.04518	0.681661	0.914071	0.554389	0.994016	0.963699	0.875567	0.229184
Vacuolar protein-sorting-associated protein 36 (VPS36)	VPS36	Q86VN1		QLAGILQVPLEER	38		FALSE	4	0.945204	0.372691	0.86667	0.117375	0.970592	0.619782	1.07124	0.27307	1.01554	0.761662	0.937662	0.578405	0.984142	0.819336	0.997383	0.972287
Calcium-binding protein 39 (CAB39)	CAB39	Q9Y376		SPADIVK	38		FALSE	7	1.08059	0.352734	0.997699	0.985312	1.04827	0.511386	1.18264	0.0596683	1.09132	0.197833	1.01264	0.889308	0.947321	0.515203	0.925951	0.301348
Ubiquitin-associated domain-containing protein 1 (UBAC1)	UBAC1	Q9BSL1	pS98	APsPLPK	30		FALSE	4	0.990744	0.947245	0.942163	0.722452	0.982965	0.875676	1.30961	0.0348103	1.05491	0.594408	1.16441	0.209866	1.03422	0.795141	0.89445	0.256149
60S ribosomal protein L17 (RPL17)	RPL17	P18621		EQIVPKPEEEVAQK	30		FALSE	4	0.984219	0.806065	0.947508	0.454882	1.02678	0.763621	0.994375	0.924811	1.01082	0.868719	0.993064	0.932616	1.12815	0.0571819	1.07874	0.263258
Protein kinase C alpha type (PRKCA)	PRKCA	P17252		KQPSNNLDR	30		FALSE	3	1.02635	0.870323	1.058	0.767221	0.847198	0.274044	1.39466	0.0174062	0.963489	0.770377	1.01612	0.923718	1.01877	0.897734	0.765759	0.0619728
Polyadenylate-binding protein 1 (PABPC1) / Polyadenylate-binding protein 3 (PABPC3)	PABPC1 / PABPC3	P11940 / Q9H361		NLDDGIDDER	30		FALSE	4	1.00191	0.987432	0.796442	0.137969	1.03574	0.656737	1.21655	0.0954404	1.15229	0.169151	1.03886	0.764915	0.99174	0.920241	0.928043	0.615502
Endoplasmin (HSP90B1)	HSP90B1	P14625	cmC645, oxM658	LTESPcALVASQYGWSGNmER	30		FALSE	3	1.05641	0.695872	1.03014	0.825683	0.978341	0.880674	1.09671	0.41715	0.984321	0.887039	0.893404	0.541084	0.999654	0.997578	1.02024	0.874489
Reticulon-4 (RTN4)	RTN4	Q9NQC3	pS184	RRGSSGsVDETLFALPAASEPVIR	48		TRUE	16	1.09689	0.354054	0.971802	0.764403	1.0686	0.404744	0.99399	0.941364	1.14346	0.108228	1.19708	0.159352	1.06832	0.45184	1.16219	0.138918
60S ribosomal protein L22 (RPL22)	RPL22	P35268		AGNLGGGVVTIER	48		FALSE	11	0.979329	0.545613	0.956049	0.258259	0.976813	0.450043	1.05009	0.154513	1.02344	0.345607	0.95351	0.295697	0.999642	0.992086	0.990001	0.738191
G-protein coupled receptor 37-like 1 (GPR37L1)	GPR37L1	O60883	pS462	TEVSSsIYFHKPR	48	Astrocyte	FALSE	49	0.935445	0.694555	1.25967	0.257055	0.950208	0.814788	1.22892	0.206363	0.893985	0.532828	1.29475	0.140039	0.778681	0.0845983	0.627425	0.0151226
Cytochrome c oxidase subunit 5B, mitochondrial (COX5B)	COX5B	P10606		EDPNLVPSISNK	48		FALSE	21	0.939262	0.164066	0.977571	0.687079	0.887257	0.0499531	0.967992	0.442028	0.900341	0.030531	0.980737	0.775888	1.03728	0.416478	0.928703	0.180031
Reticulocalbin-2 (RCN2)	RCN2	Q14257		LSEEEILENPDLFLTSEATDYGR	48	Neuron	FALSE	9	0.921755	0.36652	1.12526	0.234054	0.972483	0.789113	0.857369	0.0614462	0.929433	0.270304	1.26376	0.0901754	1.07727	0.388845	1.00681	0.938731
Malignant T-cell-amplified sequence 1 (MCTS1)	MCTS1	Q9ULC4		LYPAAVDTIVAIMAEGK	38		FALSE	9	1.0063	0.894257	1.08651	0.149843	1.00161	0.976934	0.961434	0.429738	0.98186	0.674579	1.08028	0.226767	1.02599	0.622276	1.01945	0.708889
OTU domain-containing protein 5 (OTUD5)	OTUD5	Q96G74	pS64	AsPPPQGPLPGPPGALHR	38		FALSE	10	1.29508	0.000142729	1.10842	0.136125	1.34126	0.0100445	1.05225	0.433275	1.30477	0.0020841	0.957262	0.646318	1.02874	0.678292	1.32958	0.00162166
EH domain-containing protein 3 (EHD3)	EHD3	Q9NZN3	oxM447	DKPmYDEIFYTLSPVDGK	38		FALSE	8	0.971066	0.601105	1.01652	0.831367	1.00569	0.925886	0.913555	0.0787633	0.94599	0.180687	1.04561	0.556975	1.0764	0.164989	1.03645	0.526512
Voltage-dependent N-type calcium channel subunit alpha-1B (CACNA1B)	CACNA1B	Q00975	pS745	AKEVAEVsPMSAANISIAAR	28	Neuron	FALSE	8	0.893967	0.0549753	1.01901	0.770238	0.914538	0.28361	0.990026	0.867011	0.883355	0.0603973	1.07759	0.360383	1.13027	0.0274048	0.891849	0.0471223
4-trimethylaminobutyraldehyde dehydrogenase (ALDH9A1)	ALDH9A1	P49189	cmC484	TVcVEMGDVESAF	28		FALSE	4	1.12197	0.377921	1.14603	0.396356	1.1577	0.16879	0.874833	0.2823	1.09484	0.174569	0.99906	0.995564	1.0609	0.649496	1.20767	0.034765
Ras/Rap GTPase-activating protein SynGAP (SYNGAP1)	SYNGAP1	Q96PV0	oxM1280	DHPAmAEPLPEPK	28		FALSE	5	0.948925	0.708515	1.08622	0.473488	1.03225	0.778322	0.843193	0.0802275	0.94362	0.512843	1.11768	0.443609	0.952975	0.649111	0.944649	0.627602
Contactin-1 (CNTN1)	CNTN1	Q12860	oxM675	AVDLIPWmEYEFR	48		FALSE	15	1.06319	0.189722	1.11772	0.0819253	1.01124	0.816808	0.968568	0.415699	0.997275	0.952744	0.969677	0.646293	0.992166	0.849904	1.04216	0.430781
Spectrin beta chain, non-erythrocytic 1 (SPTBN1)	SPTBN1	Q01082	oxM1197	QAEAFLNNQEYVLAHTEmPTTLEGAEAAIK	48		FALSE	22	0.963171	0.517685	1.02859	0.709117	1.03156	0.578892	0.926974	0.151572	1.04984	0.172624	1.09386	0.264959	1.00763	0.895285	1.07339	0.180705
Major facilitator superfamily domain-containing protein 4A (MFSD4A)	MFSD4A	Q8N468	pS188	GHLFHVsR	40		FALSE	10	0.671054	0.00407094	1.00265	0.983357	0.789101	0.104623	0.940254	0.648648	0.887146	0.36882	1.12393	0.504534	1.32776	0.0493197	0.961437	0.759323
Protein lifeguard 2 (FAIM2)	FAIM2	Q9BWQ8		APGTEGQQQVHGEK	29		FALSE	3	0.93839	0.745776	1.11231	0.503467	0.922148	0.580895	1.27382	0.0570515	0.872886	0.334907	1.19174	0.252816	1.09271	0.525387	0.741006	0.048069
ADP-ribosylation factor 1 (ARF1) / ADP-ribosylation factor 3 (ARF3)	ARF1 / ARF3	P84077 / P61204	oxM134 / oxM134	QDLPNAmNAAEITDK	48		FALSE	26	0.95147	0.408615	1.03403	0.626735	0.981824	0.790432	0.935342	0.224751	0.995894	0.932337	1.14398	0.117857	1.05948	0.311343	1.03231	0.606705
Spectrin beta chain, non-erythrocytic 1 (SPTBN1)	SPTBN1	Q01082	pY1805	TQILAASyELHK	48		FALSE	19	1.10959	0.140338	0.936994	0.503932	1.08415	0.160864	0.975991	0.754874	1.06636	0.219278	1.00654	0.955165	1.01008	0.902782	1.11941	0.111427
Kinesin-like protein KIF21A (KIF21A) / Kinesin-like protein KIF21B (KIF21B) / Unconventional myosin-XVIIIa (MYO18A)	KIF21A / KIF21B / MYO18A	Q7Z4S6 / O75037 / Q92614		EIAQLK	30		FALSE	3	1.17932	0.19264	0.95663	0.783294	1.12042	0.346919	1.35093	0.0103813	1.19625	0.0450618	1.02988	0.841717	0.966728	0.766539	0.956848	0.72426
Acyl-CoA-binding domain-containing protein 7 (ACBD7)	ACBD7	Q8N6N7	cmC45	QAIVGDINIAcPGMLDLK	30	Astrocyte	FALSE	7	1.02216	0.85714	1.11963	0.325925	1.00919	0.928218	0.990614	0.932597	0.909746	0.274699	1.21807	0.240092	1.12366	0.338368	0.95366	0.624401
Serine/threonine-protein phosphatase 2A 55 kDa regulatory subunit B alpha isoform (PPP2R2A) / Serine/threonine-protein phosphatase 2A 55 kDa regulatory subunit B delta isoform (PPP2R2D)	PPP2R2A / PPP2R2D	P63151 / Q66LE6		DYLSVK	30		FALSE	4	1.00035	0.997274	0.830048	0.172931	1.03272	0.712675	1.19073	0.0868594	1.07095	0.317843	0.947978	0.662048	0.888281	0.21296	0.874613	0.1285
Dehydrogenase/reductase SDR family member 4 (DHRS4)	DHRS4	Q9BTZ2		LVATAVK	30		FALSE	3	1.18543	0.174631	0.824531	0.28118	1.12111	0.411229	1.2363	0.150289	1.32141	0.0388729	0.83807	0.320364	1.01959	0.899573	1.13227	0.228784
Serine--tRNA ligase, cytoplasmic (SARS1)	SARS1	P49591		YLIATSEQPIAALHR	30		FALSE	4	1.03623	0.711899	0.903978	0.322601	1.12268	0.152287	1.031	0.741545	1.11236	0.0921696	1.13286	0.292383	1.07611	0.439964	1.11892	0.223909
Nicotinamide phosphoribosyltransferase (NAMPT)	NAMPT	P43490	cmC397	DLLNcSFK	30		FALSE	5	1.18828	0.174015	0.99917	0.995466	1.07499	0.582948	1.22918	0.0917007	1.2461	0.0400465	0.936633	0.700656	1.22409	0.123162	1.20179	0.0452638
Hexokinase-1 (HK1) / Hexokinase-2 (HK2) / Hexokinase-3 (HK3)	HK1 / HK2 / HK3	P19367 / P52789 / P52790	oxM748 / oxM748 / oxM754	MISGmYLGEIVR	30		FALSE	3	0.885613	0.315005	1.11638	0.282364	0.986589	0.898758	0.842829	0.0575267	0.902053	0.225577	1.12676	0.502354	1.06754	0.48986	0.991409	0.940949
Retinol dehydrogenase 14 (RDH14)	RDH14	Q9HBH5		TVLITGANSGLGR	30		FALSE	4	0.866564	0.0350684	0.982562	0.803818	0.994717	0.931217	0.855529	0.0184217	0.921604	0.176293	1.13926	0.192122	1.0558	0.496793	1.03314	0.640487
RIMS-binding protein 2 (RIMBP2)	RIMBP2	O15034		GLVPSNFVDFVQDNESR	30	Neuron	FALSE	6	1.04204	0.534463	1.01432	0.84855	0.966385	0.60431	0.921324	0.151596	0.978536	0.687806	0.923264	0.259947	0.929433	0.163431	1.00243	0.971468
Spectrin beta chain, non-erythrocytic 4 (SPTBN4)	SPTBN4	Q9H254	pS2236	QEsADRAEELPR	19		FALSE	3	1.39785	0.22527	1.19377	0.324237	1.56839	0.353495	1.35342	0.11754	1.74405	0.120438	1.39375	0.16299	1.03053	0.902619	1.54999	0.253913
Isocitrate dehydrogenase [NAD] subunit alpha, mitochondrial (IDH3A)	IDH3A	P50213	oxM314	DMANPTALLLSAVMmLR	19		FALSE	2	1.10207	0.719767	0.978131	0.945479	1.34688	0.208284	0.742141	0.221164	0.96804	0.847653	1.74218		1.46915	0.147244	1.29132	0.255405
DnaJ homolog subfamily C member 11 (DNAJC11)	DNAJC11	Q9NVH1		AIYDIYGK	38		FALSE	5	0.900053	0.0868076	1.03397	0.62064	0.887537	0.101174	0.956544	0.348301	0.864212	0.0272154	0.992908	0.925234	1.01474	0.771113	0.86548	0.0503898
Quinone oxidoreductase (CRYZ)	CRYZ	Q08257	cmC145	ALIHSAcVK	38		FALSE	8	1.03028	0.74874	0.996864	0.973121	0.994864	0.955373	1.01862	0.833587	0.956693	0.548754	1.00502	0.966967	1.14828	0.118203	0.982683	0.846099
SRC kinase signaling inhibitor 1 (SRCIN1)	SRCIN1	Q9C0H9		GEGLYADPYGLLHEGR	38		FALSE	5	1.01205	0.873467	0.933191	0.413115	1.11069	0.157955	1.05146	0.420262	1.08213	0.280812	0.975828	0.79015	1.07631	0.233727	1.08573	0.351072
40-kDa huntingtin-associated protein (F8A1)	F8A1	P23610		KPNVAEAGEQFGQLGR	38		FALSE	4	0.937475	0.1896	0.962174	0.372769	0.970483	0.525837	0.970464	0.329211	0.945554	0.197748	1.01615	0.775719	0.989588	0.721884	0.915901	0.0595462
Alpha-1-antitrypsin (SERPINA1)	SERPINA1	P01009		ELDRDTVFALVNYIFFK	38	Microglia	FALSE	15	1.33223	0.0662656	1.4856	0.101641	1.2696	0.0703581	0.983349	0.925176	1.13494	0.319523	1.24655	0.174539	1.12604	0.476782	1.32843	0.0476719
Ras-related protein Rab-1A (RAB1A)	RAB1A	P62820		NATNVEQSFMTMAAEIK	38		FALSE	9	1.33035	0.0663356	1.1193	0.433009	1.12352	0.244626	0.798753	0.0294078	1.13368	0.19314	1.23214	0.212647	1.22311	0.0674869	1.44409	0.00852532
Brevican core protein (BCAN)	BCAN	Q96GW7		VKGVVFLYR	22		FALSE	3	0.913836	0.244445	1.12215	0.52603	0.952781	0.549225	1.07654	0.578485	0.960086	0.537144	0.954581	0.838046	0.882873	0.335407	0.85525	0.227671
Transmembrane protein 163 (TMEM163)	TMEM163	Q8TC26	pS11	RsSQGPTVPPPPR	40		FALSE	7	0.968576	0.767031	0.858715	0.156392	0.881726	0.193351	1.10964	0.312447	0.992305	0.927773	0.912889	0.483939	0.738956	0.0069551	0.80065	0.0221007
Parkinson disease protein 7 (PARK7)	PARK7	Q99497		EVAAQVK	48		FALSE	11	1.26738	0.0626458	1.02733	0.843365	1.06189	0.615482	1.19211	0.16625	1.07329	0.543929	0.9149	0.620342	0.896088	0.387706	0.859054	0.229993
Tubulin-specific chaperone D (TBCD)	TBCD	Q9BTW9		DAAAVLVSR	48		FALSE	9	1.03157	0.585974	0.943744	0.380473	1.01688	0.757547	1.15688	0.00667444	1.09698	0.0378373	0.9961	0.961654	0.970578	0.601646	0.972288	0.629044
Serine/threonine-protein kinase WNK2 (WNK2)	WNK2	Q9Y3S1	pS1889	AGsLGPETPSR	18		FALSE	3	0.870045	0.557026	0.567315	0.130612	0.847151	0.49414	1.26782	0.29855	0.994831	0.979644	1.22886	0.250514	0.605075	0.0154797	0.549789	0.00461446
Deaminated glutathione amidase (NIT1)	NIT1	Q86X76	cmC67	TcAELVR	18		FALSE	2	1.10408	0.317114	1.15976	0.181932	1.21071	0.332351	0.995371	0.967868	1.17445	0.257821	1.12309	0.475111	1.04193	0.710291	1.22915	0.191089
Glycerol-3-phosphate dehydrogenase 1-like protein (GPD1L)	GPD1L	Q8N335	oxM142	mGIDISVLMGANIANEVAAEK	18		FALSE	2	1.19822	0.29095	1.27181	0.227748	1.0736	0.513285	0.896688	0.324422	0.988177	0.892217	1.11131	0.493272	1.14775	0.177662	1.08946	0.560781
Glycerol-3-phosphate dehydrogenase 1-like protein (GPD1L)	GPD1L	Q8N335		TIEELEK	18		FALSE	2	0.985239	0.809551	1.08371	0.234876	0.944084	0.502106	1.00073	0.990457	0.931792	0.310594	0.899547	0.264515	1.00147	0.980021	0.945217	0.525736
Septin-9 (SEPTIN9)	SEPTIN9	Q9UHD8	oxM494	EmIPFAVVGSDHEYQVNGK	18		FALSE	2	0.828288	0.00135355	0.737842	0.00279535	0.958052	0.740283	0.918911	0.364532	1.08478	0.449781	1.304	0.0836597	0.831686	0.0200522	0.923509	0.256095
Carboxymethylenebutenolidase homolog (CMBL)	CMBL	Q96DG6		SPVDAGK	18		FALSE	2	0.991418	0.948025	0.935587	0.733328	1.01999	0.89497	1.05372	0.582555	0.962409	0.741475	1.16321	0.447748	1.01917	0.838671	0.867784	0.182139
Synaptotagmin-17 (SYT17)	SYT17	Q9BSW7		IQLVHGLK	18		FALSE	2	0.580881	0.0138201	1.05501	0.679893	0.739788	0.101287	0.957362	0.824198	0.798508	0.176857	0.959832	0.888644	1.03015	0.874608	0.767147	0.325886
ELKS/Rab6-interacting/CAST family member 1 (ERC1) / ERC protein 2 (ERC2)	ERC1 / ERC2	Q8IUD2 / O15083		ELFLLR	18		FALSE	4	0.786946	0.0423448	0.930827	0.59259	0.894227	0.498842	1.06455	0.460294	0.951317	0.703506	0.94419	0.738289	0.960835	0.632103	0.900459	0.553612
T-complex protein 1 subunit eta (CCT7)	CCT7	Q99832		VPEEDLK	18		FALSE	2	1.32986	0.0569491	1.17584	0.342474	1.1533	0.146682	1.0095	0.94719	0.995048	0.939652	1.0426	0.856306	1.04792	0.733394	1.00147	0.991322
ER membrane protein complex subunit 2 (EMC2)	EMC2	Q15006		YDDAIQLYDR	18		FALSE	2	0.877151	0.285937	0.808411	0.209167	0.85329	0.156267	1.09432	0.425421	0.965906	0.617708	1.01409	0.922859	0.840918	0.0996967	0.80725	0.0826112
C2 domain-containing protein 5 (C2CD5)	C2CD5	Q86YS7		QKVPDVLFTTIDLPTDATVIGK	18		FALSE	2	0.927759	0.662875	1.03037	0.804101	1.00147	0.985099	0.969182	0.835819	0.95309	0.462955	0.996431	0.988191	1.0999	0.50569	1.01216	0.931725
CAP-Gly domain-containing linker protein 2 (CLIP2)	CLIP2	Q9UDT6		SGLLTETSSR	38		FALSE	5	1.10456	0.133625	0.970519	0.716063	1.08622	0.140362	1.09041	0.146594	1.14444	0.010665	1.09398	0.159237	1.00326	0.956226	1.06398	0.242311
60S ribosomal protein L5 (RPL5)	RPL5	P46777		RFPGYDSESK	38		FALSE	4	1.07838	0.467888	0.907905	0.5527	1.04574	0.659786	1.26886	0.0226805	1.16277	0.0748012	0.957549	0.704475	0.90573	0.32443	0.917808	0.373749
Serine/threonine-protein kinase TAO1 (TAOK1)	TAOK1	Q7L7X3	pT669	HLNtIQK	38		FALSE	6	1.07838	0.621856	1.02996	0.869013	0.943557	0.658571	1.05377	0.709382	0.877066	0.303192	0.87936	0.405621	1.06472	0.653006	0.82836	0.125834
Misshapen-like kinase 1 (MINK1)	MINK1	Q8N4C8		GSVVNVNPTNTR	38		FALSE	5	0.933553	0.462996	0.962902	0.736788	0.933773	0.353754	1.14415	0.10245	0.998242	0.978397	0.960501	0.74569	1.00766	0.928567	0.896689	0.192414
cAMP-dependent protein kinase type II-alpha regulatory subunit (PRKAR2A)	PRKAR2A	P13861		SLEVSER	28		FALSE	3	0.950019	0.616254	1.04878	0.5443	0.868714	0.0510419	1.06374	0.340251	0.85285	0.0343632	0.960981	0.73843	0.965846	0.611362	0.811143	0.0288851
Striatin (STRN)	STRN	O43815		LQDMLANLR	28		FALSE	3	1.20658	0.122854	1.11962	0.477162	1.15595	0.174197	0.975695	0.829768	1.07767	0.312932	1.31654	0.0908016	1.1719	0.147638	1.18132	0.106011
Rab GDP dissociation inhibitor alpha (GDI1)	GDI1	P31150	oxM134	IYKVPSTETEALASNLMGmFEK	28		FALSE	13	1.12103	0.393618	1.06233	0.700918	1.14469	0.199829	0.891297	0.313576	1.0784	0.33585	1.0965	0.611799	1.05691	0.647458	1.17831	0.132174
Spliceosome RNA helicase DDX39B (DDX39B)	DDX39B	Q13838	oxM364	VNIAFNYDmPEDSDTYLHR	28		FALSE	5	0.931143	0.556568	0.942351	0.620584	1.00335	0.970758	0.955601	0.676411	1.03399	0.526377	0.930973	0.68019	0.966918	0.76821	1.06618	0.52871
Haptoglobin (HP)	HP	P00738		HYEGSTVPEKK	28	Astrocyte	FALSE	4	1.22861	0.54187	1.09677	0.862151	1.21307	0.569588	1.56222	0.172885	1.50737	0.0237784	1.38932	0.51633	1.00178	0.996032	1.10586	0.742761
Synaptic functional regulator FMR1 (FMR1)	FMR1	Q06787		QIGASSRPPPNR	28		FALSE	3	0.9727	0.785462	0.941633	0.601512	1.02769	0.817411	1.16643	0.0545574	1.06644	0.54496	1.22867	0.205052	0.941726	0.507115	0.906459	0.265079
Proteasome subunit alpha type-6 (PSMA6)	PSMA6	P60900		YEAANWK	28		FALSE	3	1.14763	0.231938	0.8967	0.528749	1.1437	0.218954	1.15551	0.189536	1.16772	0.124635	0.959598	0.719475	0.999248	0.99388	1.03983	0.734547
Arf-GAP with GTPase, ANK repeat and PH domain-containing protein 2 (AGAP2)	AGAP2	Q99490	cmC811	ALSTDcTPSGDLSPLSR	28		FALSE	5	1.02186	0.844836	1.07266	0.652406	1.02841	0.808459	1.02822	0.779491	1.01829	0.839063	0.9061	0.36778	0.873145	0.181967	0.968277	0.73668
A-kinase anchor protein 12 (AKAP12)	AKAP12	Q02952	pS644, oxM653, oxM657	SATLsSTESTASEmQEEmK	28		FALSE	4	1.15936	0.36493	1.00786	0.9398	1.16507	0.158941	1.04853	0.601138	1.24209	0.171308	1.19045	0.0531359	1.12001	0.254165	1.2752	0.0974443
Bifunctional purine biosynthesis protein PURH (ATIC)	ATIC	P31939		NIPEDNADMAR	29		FALSE	3	1.33271	0.0157873	1.07784	0.664869	1.08698	0.373654	1.14723	0.378553	1.26809	0.0879114	1.22661	0.148998	1.20119	0.127514	1.16221	0.251516
cAMP-specific 3',5'-cyclic phosphodiesterase 4A (PDE4A)	PDE4A	P27815	oxM342, pS346	LmHSNsLNNSNIPR	30		FALSE	3	1.04374	0.79354	0.98287	0.919902	0.980811	0.894462	1.20029	0.148839	0.930118	0.57847	0.972332	0.834725	0.84368	0.23933	0.720859	0.00453555
Heterogeneous nuclear ribonucleoprotein K (HNRNPK)	HNRNPK	P61978	cmC205	VVEcIK	30		FALSE	4	1.00452	0.967917	0.892526	0.472474	0.986509	0.896032	1.23991	0.0878462	1.10687	0.369655	0.925394	0.451549	0.895586	0.357784	0.848838	0.0569183
Medium-chain specific acyl-CoA dehydrogenase, mitochondrial (ACADM)	ACADM	P11310		ANWYFLLAR	30		FALSE	4	1.16539	0.299091	0.969506	0.791503	0.960945	0.665297	1.1651	0.295363	1.03704	0.644769	0.808091	0.386646	0.862722	0.380752	0.899336	0.401767
Phytanoyl-CoA hydroxylase-interacting protein (PHYHIP)	PHYHIP	Q92561		EHLAQLQEK	30		FALSE	7	0.947264	0.683478	1.06337	0.797755	0.947422	0.677614	1.4118	0.0285437	1.10865	0.342437	0.912524	0.668868	0.856136	0.376619	0.767695	0.0628143
Ras-related protein Rab-18 (RAB18)	RAB18	Q9NP72	oxM118	NDIVNmLVGNK	38		FALSE	6	1.13447	0.0859292	0.985253	0.862936	1.19393	0.0483684	1.01805	0.79063	1.23967	0.0020609	1.15867	0.0988112	1.16108	0.0296005	1.34101	0.00090958
Cytochrome c1, heme protein, mitochondrial (CYC1)	CYC1	P08574		GLLSSLDHTSIR	38		FALSE	16	1.02394	0.608822	1.23679	0.0131356	1.00965	0.913467	1.02091	0.743659	0.944656	0.391409	1.07443	0.57815	1.06219	0.365067	0.946312	0.294908
Kinesin heavy chain isoform 5A (KIF5A) / Kinesin-1 heavy chain (KIF5B) / Kinesin heavy chain isoform 5C (KIF5C)	KIF5A / KIF5B / KIF5C	Q12840 / P33176 / O60282		YQQEVDR	38		FALSE	4	1.20905	0.0675857	1.09227	0.313157	1.04612	0.631197	1.09457	0.353316	1.04552	0.612459	1.00439	0.975325	1.03861	0.703466	0.974517	0.802467
