## Supplementary Data 4 for "Quantitative phosphoproteomics uncovers dysregulated kinase networks in Alzheimer’s disease" (part 19 of 21)

### Sheet: Human AD (continued)
Proteins	Genes	Uniprot Accessions	Modifications	Sequence	# Samples Measured	Cell Type Enrichment	ptmRS Ambiguous	# PSMs	Tau-;Oligo+-FC	Tau-;Oligo+-p	Tau+;Oligo--FC	Tau+;Oligo--p	Tau+;Oligo+-FC	Tau+;Oligo+-p	Astro+;Micro--FC	Astro+;Micro--p	Astro+;Micro+-FC	Astro+;Micro+-p	pNeuro-;Neuro+-FC	pNeuro-;Neuro+-p	pNeuro+;Neuro--FC	pNeuro+;Neuro--p	pNeuro+;Neuro+-FC	pNeuro+;Neuro+-p
Septin-11 (SEPTIN11) / Septin-6 (SEPTIN6) / Septin-8 (SEPTIN8)	SEPTIN11 / SEPTIN6 / SEPTIN8	Q9NVA2 / Q14141 / Q92599		VNIIPIIAK	48		FALSE	108	0.93082	0.0778972	0.96714	0.434916	0.934072	0.0567271	0.958919	0.248619	0.937827	0.0289504	0.929615	0.235945	0.939592	0.110291	0.943278	0.111065
60S ribosomal protein L13 (RPL13)	RPL13	P26373		STESLQANVQR	48		FALSE	11	1.0617	0.717934	0.9363	0.707978	0.864177	0.39461	1.25861	0.140882	0.989782	0.940713	0.712313	0.158209	0.910039	0.549192	0.791153	0.0948177
Secernin-1 (SCRN1)	SCRN1	Q12765	cmC290	SSPcIHYFTGTPDPSR	48		FALSE	22	1.05774	0.160522	0.986694	0.755574	1.04151	0.232977	0.997451	0.93944	1.05663	0.0598299	1.0369	0.452911	1.0314	0.367292	1.04414	0.226492
Glycerol-3-phosphate dehydrogenase 1-like protein (GPD1L)	GPD1L	Q8N335		ELLQTPNFR	48		FALSE	21	0.972098	0.450536	1.04663	0.284727	0.967932	0.368666	0.980222	0.543308	0.929547	0.00667632	0.982659	0.702072	0.966464	0.294059	0.945458	0.0782806
E3 ubiquitin-protein ligase CHIP (STUB1)	STUB1	Q9UNE7	pS23	LGAGGGSPEKsPSAQELK	40		FALSE	8	1.20267	0.146713	0.920125	0.475074	1.01852	0.848356	1.36513	0.00569447	1.28362	0.0303876	0.960569	0.777964	0.881706	0.307352	0.940268	0.608928
Actin-related protein 2/3 complex subunit 4 (ARPC4)	ARPC4	P59998		IVAEEFLK	48		FALSE	23	0.855035	0.000457118	1.00893	0.856242	0.890284	0.00517091	1.02992	0.491517	0.904202	0.00393194	0.937946	0.358707	0.956778	0.340201	0.860199	0.00248656
(E3-independent) E2 ubiquitin-conjugating enzyme (UBE2O)	UBE2O	Q9C0C9	pS836	NMTVEQLLTGsPTSPTVEPEKPTR	20		FALSE	2	0.829853	0.0613045	0.871096	0.205545	0.948762	0.551299	0.80744	0.0115616	0.93313	0.312014	1.13189	0.388323	0.928429	0.535418	1.00054	0.994857
Protein phosphatase 1 regulatory subunit 1B (PPP1R1B)	PPP1R1B	Q9UD71		KIQFSVPAPPSQLDPR	20	Astrocyte	FALSE	4	1.11687	0.0161289	1.04443	0.464154	1.07403	0.257473	1.02909	0.566039	1.08081	0.136658	1.14518	0.0161273	1.01337	0.718094	1.09336	0.226085
Calcium/calmodulin-dependent protein kinase kinase 1 (CAMKK1)	CAMKK1	Q8N5S9		DIKPSNLLLGDDGHVK	20		FALSE	3	1.00141	0.981311	0.972358	0.756756	0.942205	0.385324	1.07501	0.301666	0.924214	0.133187	0.878655	0.0945893	0.915513	0.169106	0.864088	0.0133151
Probable phospholipid-transporting ATPase IIA (ATP9A)	ATP9A	O75110		DQSSMQLR	20		FALSE	2	0.968877	0.790188	1.11214	0.423843	0.954072	0.680162	0.939182	0.559642	0.937659	0.544086	1.02094	0.89744	1.13897	0.298973	1.02838	0.775652
Guanine nucleotide-binding protein G(z) subunit alpha (GNAZ)	GNAZ	P19086		AYDAVQLFALTGPAESKGEITPELLGVMR	20		FALSE	3	0.779763	0.146681	1.05314	0.731573	0.975077	0.856138	0.887839	0.380436	0.860657	0.317818	1.12919	0.53008	0.973451	0.874465	0.899464	0.445137
Dihydropyrimidinase-related protein 5 (DPYSL5)	DPYSL5	Q9BPU6	cmC454	VVYENGVFMcAEGTGK	20		FALSE	2	1.10793	0.457304	1.04369	0.799013	1.12939	0.258459	0.836216	0.121863	1.07842	0.432743	1.20902	0.145122	1.11721	0.368195	1.31241	0.00666536
Cysteine and glycine-rich protein 2 (CSRP2)	CSRP2	Q16527	cmC167	SLESTTLTEKEGEIYcK	20		FALSE	2	1.40711	0.0366977	0.976463	0.859472	1.53092	0.0512692	1.18705	0.160266	1.6103	0.0023322	1.33558	0.107396	1.09771	0.453473	1.65535	0.0356344
Ribosome maturation protein SBDS (SBDS)	SBDS	Q9Y3A5	cmC210, cmC216	VIESEDYGQQLEIVcLIDPGcFR	20		FALSE	3	0.956485	0.814027	0.730838	0.180745	1.18483	0.133991	0.881957	0.448477	1.16761	0.345668	1.34297	0.205699	0.915494	0.643315	1.20607	0.294395
Dynamin-2 (DNM2) / Dynamin-3 (DNM3)	DNM2 / DNM3	P50570 / Q9UQ16		FTDFDEVR	20		FALSE	2	0.912404	0.477464	0.826858	0.321682	0.954771	0.693785	0.846536	0.257064	0.968517	0.712821	0.936818	0.621549	1.09284	0.51006	1.0964	0.234355
Calcium-binding mitochondrial carrier protein Aralar2 (SLC25A13)	SLC25A13	Q9UJS0		ASGDSARPVLLQVAESAYR	20		FALSE	4	0.963653	0.41502	1.00646	0.905089	0.970164	0.579771	1.06551	0.18884	1.02118	0.51122	0.924012	0.320859	0.953872	0.303538	1.00673	0.889322
Matrin-3 (MATR3)	MATR3	P43243		VIHLSNLPHSGYSDSAVLK	20		FALSE	2	0.889843	0.533866	0.954698	0.808865	0.954738	0.765139	0.949061	0.751534	0.839014	0.271239	0.986193	0.955069	0.839774	0.351846	0.820256	0.23118
Prolyl endopeptidase-like (PREPL)	PREPL	Q4J6C6	oxM354	VIDLDmFK	20	Neuron	FALSE	5	1.00342	0.961951	0.912291	0.147257	1.04665	0.438775	0.987844	0.818027	1.09244	0.11225	1.02022	0.624843	0.993345	0.890437	1.08565	0.292084
LIM domain only protein 7 (LMO7)	LMO7	Q8WWI1	pS988	LPsPTSPFSSLSQDQAATSK	20	Neuron	FALSE	4	0.635569	0.000534694	0.880147	0.157989	0.737123	0.0510886	0.857099	0.110355	0.676359	0.0147038	0.923229	0.634344	1.01635	0.889773	0.719701	0.0187916
Protein AHNAK2 (AHNAK2)	AHNAK2	Q8IVF2		SIEASVDVSAPK	20		FALSE	2	1.34158	0.147713	0.974237	0.804518	1.26716	0.0479317	0.861144	0.166152	1.31429	0.08423	1.26286	0.258202	1.1748	0.165623	1.58889	0.00519645
40S ribosomal protein S3 (RPS3)	RPS3	P23396		KPLPDHVSIVEPK	20		FALSE	3	1.1047	0.0762172	0.910213	0.199125	1.09839	0.164793	0.960526	0.552509	1.0502	0.378664	0.982617	0.819154	0.87499	0.103732	1.06301	0.297939
Plectin (PLEC)	PLEC	Q15149		IKELQNAGDR	20		FALSE	3	1.32876	0.186529	0.877767	0.704059	1.12511	0.492957	1.73273	0.0196149	1.5287	0.0789114	0.729948	0.225151	0.745999	0.188085	0.871711	0.495098
Cullin-associated NEDD8-dissociated protein 1 (CAND1)	CAND1	Q86VP6	pS558	VIRPLDQPSsFDATPYIK	20		FALSE	2	1.01553	0.904192	1.05823	0.751753	1.046	0.750606	0.857768	0.2296	0.999402	0.99529	1.10718	0.585665	1.22138	0.149693	1.17409	0.127623
Basement membrane-specific heparan sulfate proteoglycan core protein (HSPG2)	HSPG2	P98160		GHTPTQPGALNQR	20		FALSE	2	1.2612	0.308891	1.15834	0.699005	1.11109	0.556561	1.74452	0.0143263	1.06235	0.751098	1.2089	0.512162	0.98661	0.949923	0.612509	0.101136
Sodium/calcium exchanger 2 (SLC8A2)	SLC8A2	Q9UPR5	oxM493	VGDAQGmFEPDGGGRPK	20		FALSE	2	0.884051	0.312372	1.08256	0.466439	0.905474	0.429646	0.829146	0.0820057	0.873348	0.16873	0.958855	0.813324	1.03561	0.79777	1.03179	0.77432
Dual specificity mitogen-activated protein kinase kinase 2 (MAP2K2)	MAP2K2	P36507		KLEELELDEQQK	20		FALSE	3	1.04986	0.61473	0.958373	0.610255	1.07586	0.316166	0.980283	0.843209	1.0987	0.191725	0.957367	0.770165	0.95915	0.714971	1.13561	0.129973
Cerebellin-2 (CBLN2)	CBLN2	Q8IUK8		VAFSATR	20	Neuron	FALSE	2	0.906826	0.311827	1.08572	0.358077	0.860843	0.10438	1.06779	0.40087	0.775404	0.00120611	1.12164	0.232892	1.07838	0.245328	0.77182	0.002531
Stress-induced-phosphoprotein 1 (STIP1)	STIP1	P31948	cmC471	cMMAQYNR	20		FALSE	2	1.5139	0.0591993	0.980548	0.941709	1.28883	0.22496	1.1946	0.500124	1.48095	0.0627081	1.30264	0.193798	1.48281	0.129622	1.50306	0.071778
Quinone oxidoreductase (CRYZ)	CRYZ	Q08257	cmC166	AGESVLVHGASGGVGLAAcQIAR	20		FALSE	5	1.02504	0.785749	1.12471	0.384575	1.03573	0.731164	0.96241	0.699097	0.99612	0.951712	1.11612	0.425374	1.14383	0.20292	1.04931	0.533819
Ethanolamine-phosphate cytidylyltransferase (PCYT2)	PCYT2	Q99447		NYPIMNLHER	20		FALSE	2	0.958832	0.71866	1.05835	0.608041	0.861184	0.272515	0.92265	0.491238	0.925065	0.570441	0.857943	0.368798	1.12436	0.368849	1.00141	0.991454
Exportin-7 (XPO7)	XPO7	Q9UIA9		SLFNNAER	20		FALSE	2	1.12671	0.136017	0.981795	0.760173	1.01135	0.868855	1.03105	0.719964	1.03509	0.501183	0.969265	0.761936	0.890133	0.20729	0.941219	0.373408
Rho GTPase-activating protein 21 (ARHGAP21)	ARHGAP21	Q5T5U3		YGVSEQTSLK	20		FALSE	2	1.0364	0.817979	0.88533	0.669521	1.03909	0.803354	1.53707	0.015324	1.23952	0.188151	0.979459	0.877099	0.882703	0.436781	0.744148	0.0279095
H(+)/Cl(-) exchange transporter 3 (CLCN3)	CLCN3	P51790	cmC733	VcFAQHTPSLPAESPRPLK	20		FALSE	2	1.14404	0.0623256	0.973974	0.726039	1.13852	0.02639	0.925163	0.239202	1.1433	0.00920924	1.21162	0.00950249	1.0638	0.246783	1.13347	0.0935175
Protein arginine N-methyltransferase 1 (PRMT1)	PRMT1	Q99873		DKWLAPDGLIFPDR	20		FALSE	2	1.00656	0.941184	0.987651	0.896026	0.946789	0.443179	1.03709	0.688674	0.996585	0.955844	0.862485	0.143306	0.925829	0.3533	0.963684	0.656435
Tubulin gamma-2 chain (TUBG2)	TUBG2	Q9NRH3		DAFLEQFR	20		FALSE	2	0.938899	0.307701	0.891032	0.0681716	0.99798	0.9668	1.02882	0.636527	0.99728	0.953605	1.0259	0.777755	0.984913	0.768721	0.938048	0.342056
Unconventional myosin-XVIIIa (MYO18A)	MYO18A	Q92614		GFFNLNR	20		FALSE	3	1.02317	0.820326	0.68577	0.0173156	1.00344	0.961921	0.988244	0.89682	0.977763	0.8308	0.863099	0.284586	0.929933	0.316297	0.92798	0.61035
Transcription factor IIIB 90 kDa subunit (BRF1)	BRF1	Q92994	pS553	GLSSAGGGsPHREDAQPEHSASAR	20		FALSE	3	1.61062	0.00228335	1.20542	0.285442	1.18193	0.473146	1.03384	0.866041	1.13681	0.52145	1.02758	0.928361	0.993476	0.978211	1.18265	0.409508
Casein kinase II subunit alpha' (CSNK2A2)	CSNK2A2	P19784		YHIDLDPHFNDILGQHSR	20		FALSE	2	0.878401	0.446627	1.04872	0.74092	0.953611	0.762468	1.17621	0.366052	1.06416	0.65408	0.98464	0.887858	0.793352	0.0797123	0.853793	0.252671
Serine/threonine-protein phosphatase 2A catalytic subunit alpha isoform (PPP2CA) / Serine/threonine-protein phosphatase 2A catalytic subunit beta isoform (PPP2CB)	PPP2CA / PPP2CB	P67775 / P62714		SPDTNYLFMGDYVDR	20		FALSE	3	0.910057	0.311431	0.945751	0.298893	1.00666	0.931042	1.01637	0.765212	0.946548	0.483429	0.934995	0.408436	1.03094	0.52835	1.00169	0.989052
Arylsulfatase A (ARSA)	ARSA	P15289		QSLFFYPSYPDEVR	20		FALSE	3	1.14576	0.193833	1.00547	0.961019	1.14727	0.143683	0.879869	0.14401	1.11827	0.19964	1.35911	0.0254743	1.14521	0.112288	1.2806	0.00794849
Ubiquitin carboxyl-terminal hydrolase 8 (USP8)	USP8	P40818	pS718	RSYsSPDITQAIQEEEKR	20		FALSE	2	1.34198	0.00892429	1.01996	0.810849	1.21451	0.0271125	1.09475	0.319579	1.16183	0.109762	0.960628	0.796815	0.982397	0.877263	1.13335	0.216946
L-lactate dehydrogenase B chain (LDHB)	LDHB	P07195		SADTLWDIQKDLK	20		FALSE	4	1.08837	0.55726	1.3949	0.178509	0.928726	0.635468	0.907349	0.652983	0.797939	0.219604	0.964938	0.814334	1.00381	0.971134	1.04342	0.880358
U8 snoRNA-decapping enzyme (NUDT16)	NUDT16	Q96DE0		DGVGGLPTFLENSFIGSAR	20		FALSE	2	1.16584	0.360348	1.05862	0.701354	1.08491	0.477205	0.723655	0.0109096	1.04386	0.563319	1.04916	0.765449	1.08526	0.504348	1.18303	0.178322
ER membrane protein complex subunit 4 (EMC4)	EMC4	Q5J8M3		GSGQGDSLYPVGYLDK	20		FALSE	2	0.934748	0.197044	0.928592	0.18412	0.951915	0.340358	0.96656	0.453657	0.946571	0.228654	0.907456	0.203389	0.982195	0.668982	0.97221	0.658746
Mitochondrial import inner membrane translocase subunit Tim10 B (TIMM10B)	TIMM10B	Q9Y5J6		QQQQQQQLR	20		FALSE	2	0.943775	0.644168	1.15878	0.151864	0.794674	0.0368554	1.09748	0.31347	0.828919	0.0756777	0.941588	0.716509	1.04702	0.604651	0.832663	0.222128
Amphiphysin (AMPH)	AMPH	P49418		GPPVPPLPK	20	Neuron	FALSE	4	1.02605	0.783644	1.03109	0.801331	0.95495	0.680838	1.1402	0.119747	1.07449	0.39807	0.902434	0.498158	1.03031	0.763829	1.0494	0.556482
Isocitrate dehydrogenase [NADP], mitochondrial (IDH2)	IDH2	P48735	oxM248	KWPLYmSTK	20		FALSE	2	0.922474	0.267206	1.01903	0.788104	0.967708	0.704043	0.964931	0.529008	0.924532	0.250729	1.04658	0.73945	0.947192	0.276386	0.884215	0.0837448
Spectrin beta chain, non-erythrocytic 1 (SPTBN1)	SPTBN1	Q01082		WDVDDWDNENSSAR	20		FALSE	2	0.842412	0.106737	0.821351	0.26635	0.895201	0.282493	0.801056	0.136127	0.966239	0.666677	0.929813	0.72716	1.02652	0.848551	1.09658	0.373373
Transketolase (TKT)	TKT	P29401	pT287	ILAtPPQEDAPSVDIANIR	20		FALSE	3	0.731355	0.0166541	0.887407	0.211663	1.0048	0.956945	0.867831	0.248664	0.946881	0.598444	0.841658	0.363408	0.889535	0.455773	1.01789	0.878331
MAP kinase-activating death domain protein (MADD)	MADD	Q8WXG6	pS1270	EKLAGsPIRTSEDVSQR	20		FALSE	2	0.814774	0.156724	0.998181	0.989821	0.750229	0.120032	1.03984	0.731483	0.787038	0.0549557	0.988434	0.945697	1.09396	0.492709	0.879702	0.350839
Cytoplasmic aconitate hydratase (ACO1)	ACO1	P21399		QVGVVGK	20		FALSE	2	1.02887	0.902652	0.786325	0.515926	1.0202	0.930451	1.48358	0.0700296	1.17292	0.196877	1.09389	0.809099	0.92999	0.735938	0.857528	0.548934
Basement membrane-specific heparan sulfate proteoglycan core protein (HSPG2)	HSPG2	P98160		VTVTSEGGR	38		FALSE	4	1.13293	0.408502	1.14317	0.420032	0.952549	0.712018	1.21257	0.16293	0.998545	0.99144	1.05057	0.760476	1.11375	0.447975	0.880309	0.293405
TSC22 domain family protein 3 (TSC22D3)	TSC22D3	Q99576		TLASPEQLEK	38		FALSE	5	1.00922	0.934229	0.89411	0.39567	0.999887	0.999062	1.03234	0.753071	1.02044	0.781471	1.06239	0.65622	1.05253	0.623302	0.980046	0.81566
Tripartite motif-containing protein 2 (TRIM2)	TRIM2	Q9C040	cmC597, cmC598	AccVFIFQPNGK	38		FALSE	11	1.09769	0.416173	1.01607	0.851054	1.14052	0.35571	0.985779	0.859755	1.25722	0.0432272	0.83832	0.0517613	0.841154	0.0215754	1.30424	0.00802217
Dynamin-2 (DNM2) / Dynamin-3 (DNM3)	DNM2 / DNM3	P50570 / Q9UQ16		FFLSHPAYR	37		FALSE	4	1.05187	0.556694	0.994984	0.952821	1.15685	0.0521844	0.981545	0.783893	1.119	0.104106	1.08719	0.455729	0.941813	0.382727	1.09705	0.255069
Synaptojanin-1 (SYNJ1)	SYNJ1	O43426		TIQNNFFDSSK	28		FALSE	4	0.974866	0.769789	1.1371	0.0615372	0.891979	0.062786	1.01803	0.787173	0.825746	0.000600071	0.754163	0.0230722	0.923515	0.208208	0.853138	0.0688301
Leucine-rich repeat-containing protein 40 (LRRC40)	LRRC40	Q9H9A6		GTAAILEYLR	28		FALSE	6	1.04669	0.497528	1.03534	0.550836	1.01277	0.812762	1.07209	0.172789	1.00826	0.848866	0.94765	0.542154	0.92994	0.174281	0.938421	0.265609
Microtubule-associated protein 1B (MAP1B)	MAP1B	P46821	oxM323	VDSILLTHIGDDNLPGINSmLQR	28		FALSE	9	1.10414	0.238055	1.03078	0.718443	1.1625	0.174455	0.942281	0.422222	1.12423	0.126816	1.14377	0.166665	1.07399	0.354673	1.20204	0.0739671
Lipoamide acyltransferase component of branched-chain alpha-keto acid dehydrogenase complex, mitochondrial (DBT)	DBT	P11182		VEIMPPPPKPK	28		FALSE	5	0.896939	0.0413879	1.06528	0.372884	0.921211	0.107685	0.974252	0.676851	0.911914	0.0593242	0.943686	0.467779	1.09869	0.120642	1.01247	0.800263
Charged multivesicular body protein 2a (CHMP2A)	CHMP2A	O43633		AEAAASALADADADLEER	28		FALSE	4	1.15237	0.0545631	1.13122	0.107557	1.08806	0.201195	1.09826	0.135645	1.04172	0.2935	0.9059	0.353553	0.99377	0.925891	1.03767	0.575113
ATP-dependent 6-phosphofructokinase, platelet type (PFKP)	PFKP	Q01813		ASYDVSDSGQLEHVQPWSV	28		FALSE	6	1.09562	0.296207	1.11315	0.285336	0.971558	0.700884	1.07862	0.322382	0.983209	0.773917	0.808406	0.0155981	0.8534	0.0372818	0.922963	0.140146
COP9 signalosome complex subunit 2 (COPS2)	COPS2	P61201	cmC392	ELNIDVADVESLLVQcILDNTIHGR	28		FALSE	3	0.881336	0.166224	1.02561	0.757153	0.895144	0.338202	1.05117	0.635932	1.02027	0.812522	1.11347	0.350228	0.949666	0.635262	0.944463	0.519797
Glycogen debranching enzyme (AGL)	AGL	P35573		AVTVYTNYPFPGETFNR	28		FALSE	4	1.05191	0.48726	1.11075	0.241297	1.14462	0.225377	1.04098	0.541569	1.057	0.524464	1.12723	0.403575	1.01392	0.841376	1.03309	0.631476
Plasma membrane calcium-transporting ATPase 4 (ATP2B4)	ATP2B4	P23634		NEVPEEK	28		FALSE	4	1.00474	0.975156	1.19771	0.374046	0.970423	0.800166	1.19818	0.16661	0.909295	0.413136	0.982545	0.915701	0.98717	0.919932	0.730994	0.027339
Peptidyl-prolyl cis-trans isomerase FKBP1A (FKBP1A)	FKBP1A	P62942		AKLTISPDYAYGATGHPGIIPPHATLVFDVELLKLE	28		FALSE	3	0.971871	0.828666	1.17901	0.335642	0.827362	0.0889133	1.07714	0.605199	0.842021	0.113027	0.732671	0.105043	0.791553	0.109302	0.779142	0.0362078
Ankyrin-2 (ANK2)	ANK2	Q01484	oxM3649	MDIVHLmETNTEPLQER	28		FALSE	3	1.05625	0.396302	0.970661	0.743164	1.04727	0.509589	0.997184	0.961136	1.10407	0.118634	1.06001	0.504208	1.02546	0.674238	1.10969	0.166781
Serine-threonine kinase receptor-associated protein (STRAP)	STRAP	Q9Y3F4		QILSADDK	30		FALSE	4	1.02576	0.827816	0.904627	0.487021	0.982903	0.837201	1.20972	0.0826297	1.07038	0.491402	1.01722	0.831317	1.02664	0.762454	0.928816	0.523342
Signal peptidase complex catalytic subunit SEC11C (SEC11C)	SEC11C	Q9BY50		DIPIVHR	30		FALSE	4	1.13875	0.210206	1.06214	0.51728	1.03173	0.663517	1.21014	0.0252512	1.08171	0.341803	0.953574	0.72075	1.01228	0.899549	0.929153	0.412735
Disintegrin and metalloproteinase domain-containing protein 22 (ADAM22)	ADAM22	Q9P0K1		LNIEGTEK	30	Neuron	FALSE	4	1.06976	0.510426	1.01642	0.9121	1.0206	0.828646	1.19174	0.132625	1.05425	0.535516	1.088	0.422545	1.00056	0.995508	0.916128	0.328409
Prostaglandin reductase 3 (ZADH2)	ZADH2	Q8N4Q0		FVGVNASDINYSAGR	30		FALSE	4	0.867976	0.0409047	0.992915	0.89574	0.910529	0.227074	0.985835	0.792666	0.878347	0.0465555	0.953848	0.68674	0.96761	0.540586	0.855683	0.00693533
ATP-binding cassette sub-family E member 1 (ABCE1)	ABCE1	P61221		AIIKPQYVDQIPK	30		FALSE	4	1.08688	0.156609	0.929449	0.202028	1.00421	0.933191	0.99746	0.960906	1.04415	0.312025	0.996189	0.964753	0.973492	0.607648	1.01061	0.862736
Ryanodine receptor 2 (RYR2)	RYR2	Q92736		AVNLFLQGYEK	30	Neuron	FALSE	4	0.940198	0.254109	1.04424	0.369126	0.895087	0.0328396	1.00394	0.919484	0.884091	0.0160589	0.993063	0.89099	1.00479	0.905572	0.888199	0.0661393
Guanine nucleotide-binding protein G(o) subunit alpha (GNAO1)	GNAO1	P09471		IGAADYQPTEQDILR	48		FALSE	109	0.833277	0.000132727	0.991612	0.84145	0.84675	0.000975029	0.918926	0.0301183	0.843089	0.000115436	0.950125	0.433999	0.967355	0.439012	0.87237	0.0151888
Glucose-6-phosphate isomerase (GPI)	GPI	P06744		TFTTQETITNAETAK	48		FALSE	31	0.94832	0.261024	0.937282	0.242697	1.00929	0.881173	0.946984	0.231293	1.00247	0.961006	1.03054	0.610316	1.00657	0.89151	1.01602	0.780944
Actin, alpha skeletal muscle (ACTA1) / Actin, aortic smooth muscle (ACTA2) / Actin, cytoplasmic 1 (ACTB) / Actin, alpha cardiac muscle 1 (ACTC1) / Actin, cytoplasmic 2 (ACTG1) / Actin, gamma-enteric smooth muscle (ACTG2) / POTE ankyrin domain family member E (POTEE) / POTE ankyrin domain family member F (POTEF) / POTE ankyrin domain family member I (POTEI) / POTE ankyrin domain family member J (POTEJ)	ACTA1 / ACTA2 / ACTB / ACTC1 / ACTG1 / ACTG2 / POTEE / POTEF / POTEI / POTEJ	P68133 / P62736 / P60709 / P68032 / P63261 / P63267 / Q6S8J3 / A5A3E0 / P0CG38 / P0CG39		RGILTLK	48		FALSE	27	1.02346	0.695783	1.00365	0.959805	1.04754	0.418849	0.926073	0.175465	1.0299	0.513227	0.967083	0.72128	1.01481	0.801638	1.07123	0.156418
40S ribosomal protein S4, X isoform (RPS4X)	RPS4X	P62701		LSNIFVIGK	38		FALSE	16	0.970745	0.415554	0.966705	0.428838	0.978671	0.554408	1.07079	0.0318365	1.01376	0.50724	0.990562	0.849989	0.984668	0.673113	0.971814	0.381882
Septin-2 (SEPTIN2)	SEPTIN2	Q15019		YLHDESGLNR	38		FALSE	4	1.27147	0.0125861	0.956154	0.608907	1.18419	0.0199434	1.07124	0.318343	1.27262	0.00231212	1.05338	0.365	1.0084	0.90827	1.23556	0.00914799
Proteasome subunit beta type-6 (PSMB6)	PSMB6	P28072		VTDKLTPIHDR	38		FALSE	11	1.0103	0.872797	0.969095	0.650385	0.946646	0.373314	1.11941	0.0335844	1.00255	0.959027	0.914942	0.265013	0.923581	0.134702	0.890799	0.0564708
WD repeat-containing protein 7 (WDR7)	WDR7	Q9Y4E6		LLIQGDSSGR	38		FALSE	8	0.844509	0.0192749	0.942382	0.490384	0.87352	0.0496957	1.11828	0.0785113	0.923977	0.150887	0.946047	0.527224	0.860378	0.0162838	0.767626	7.58013e-05
Translin (TSN)	TSN	Q15631		EHFGTVK	38		FALSE	5	1.23657	0.0869714	0.90643	0.536724	1.08562	0.407968	1.17425	0.188547	1.19661	0.0840282	1.14569	0.174932	1.08583	0.482333	1.06253	0.574647
ATP-dependent RNA helicase A (DHX9)	DHX9	Q08211		YTQVGPDHNR	38		FALSE	4	1.08018	0.477975	1.03036	0.841372	0.943674	0.50708	1.26778	0.027087	1.00969	0.914701	0.873045	0.374358	0.99903	0.992207	0.830738	0.107678
Nesprin-1 (SYNE1)	SYNE1	Q8NF91	cmC4483	EHIcLLPDDVSK	17		FALSE	2	0.929488	0.488423	0.759951	0.0369087	0.863644	0.321825	1.07625	0.412934	1.04706	0.714499	0.970817	0.666965	0.814074	0.00467706	0.913661	0.578424
Gamma-enolase (ENO2)	ENO2	P09104	oxM244	IVIGmDVAASEFYR	48	Neuron	FALSE	53	0.975708	0.532928	1.03051	0.53637	0.994194	0.87888	0.947739	0.156827	0.965068	0.210876	1.0797	0.191494	1.06545	0.101578	1.02711	0.421058
Acetyl-CoA acetyltransferase, mitochondrial (ACAT1)	ACAT1	P24752	cmC119	QAVLGAGLPISTPcTTINK	48		FALSE	22	0.946583	0.0918055	1.00234	0.947232	0.948611	0.0635857	0.992332	0.776857	0.922989	0.00125	0.934662	0.099935	1.00296	0.916657	0.920612	0.00476166
Glyceraldehyde-3-phosphate dehydrogenase (GAPDH)	GAPDH	P04406		AENGKLVINGNPITIFQER	40		FALSE	5	1.07037	0.616126	1.07167	0.622976	1.03472	0.798183	1.17532	0.198599	1.0767	0.424707	0.813545	0.336979	0.847195	0.257085	0.991715	0.941116
DnaJ homolog subfamily B member 1 (DNAJB1)	DNAJB1	P25685		DGSDVIYPAR	48		FALSE	5	0.964035	0.660504	0.908618	0.317679	1.02622	0.747592	1.22328	0.00718978	1.11117	0.135572	1.01663	0.865731	0.96994	0.700956	0.94389	0.489357
TBC1 domain family member 9B (TBC1D9B)	TBC1D9B	Q66K14	pS435	ASVVDPSTESSPAPQEGSEQPASPAsPLSSR	39		FALSE	12	1.13426	0.243338	0.848429	0.31012	1.08228	0.422162	0.999906	0.999296	1.06933	0.478165	0.817986	0.22186	1.00376	0.972189	1.0623	0.571056
ATP-citrate synthase (ACLY)	ACLY	P53396		LGLVGVNLTLDGVK	38		FALSE	4	0.953049	0.373104	0.9044	0.0125047	1.0407	0.442747	1.0194	0.617593	1.09894	0.0796803	1.04752	0.402449	0.967363	0.39559	1.04025	0.523866
Ankyrin repeat domain-containing protein 30A (ANKRD30A) / Ankyrin repeat domain-containing protein 30B (ANKRD30B)	ANKRD30A / ANKRD30B	Q9BXX3 / Q9BXX2		IQDIELK	38		FALSE	4	1.0648	0.329271	0.873533	0.0404331	1.15197	0.0382861	1.04082	0.427643	1.17259	0.0155571	0.991824	0.92191	0.977889	0.66202	1.1247	0.11797
Serine/threonine-protein phosphatase 2A 55 kDa regulatory subunit B alpha isoform (PPP2R2A)	PPP2R2A	P63151		ENIIAVATTNNLYIFQDK	30		FALSE	9	1.12515	0.0901855	0.940437	0.178419	1.18052	0.00286039	0.963892	0.468755	1.15527	0.0242527	1.01178	0.867099	1.06305	0.272171	1.20351	0.0053142
Proteasome subunit alpha type-3 (PSMA3)	PSMA3	P25788	oxM76	HVGmAVAGLLADAR	30		FALSE	6	0.962368	0.648681	0.969542	0.723868	1.02608	0.630185	0.889975	0.163094	0.959006	0.414733	0.912068	0.33936	0.996287	0.962852	1.03412	0.658533
Spectrin beta chain, non-erythrocytic 1 (SPTBN1)	SPTBN1	Q01082	pS2165	ESsPIPSPTSDR	30		FALSE	14	0.993025	0.969204	0.899924	0.579204	0.852659	0.343814	1.09289	0.621339	0.973502	0.850594	0.863629	0.476213	1.01125	0.951216	0.81543	0.0983439
Calmodulin-1 (CALM1) / Calmodulin-1 (CALM1) / Calmodulin-1 (CALM1)	CALM1 / CALM1 / CALM1	P0DP23 / P0DP24 / P0DP25	pS102 / pS102 / pS102	VFDKDGNGYIsAAELR	30		FALSE	9	1.11408	0.0908688	1.1466	0.0926132	1.09226	0.131604	1.03176	0.613127	1.04135	0.416045	1.04543	0.587166	1.09015	0.20978	1.09156	0.0678293
G-protein coupled receptor-associated protein LMBRD2 (LMBRD2)	LMBRD2	Q68DH5		SGGFSITGK	30		FALSE	4	0.701865	0.00828439	0.992417	0.944934	0.902635	0.331905	1.07993	0.486957	0.856271	0.142863	1.14816	0.33499	1.00169	0.989076	0.7674	0.0159546
Arginine--tRNA ligase, cytoplasmic (RARS1)	RARS1	P54136		LQEVFGHAIK	30		FALSE	4	0.863415	0.0728556	0.926308	0.367189	0.903766	0.112969	0.891604	0.141863	0.934927	0.196942	1.042	0.754814	1.05104	0.508844	0.976367	0.756527
Sodium/potassium-transporting ATPase subunit alpha-1 (ATP1A1)	ATP1A1	P05023		YQLSIHKNPNTSEPQHLLVMK	30		FALSE	11	1.07043	0.586452	1.04941	0.648006	0.930859	0.403924	1.00057	0.995388	0.841465	0.0165364	0.870131	0.384861	0.954926	0.691536	0.869621	0.173886
Coronin-7 (CORO7)	CORO7	P57737		VAVPLLSSGGQVAVLELR	19		FALSE	3	1.0196	0.934361	1.06625	0.806528	1.00809	0.96785	1.42665	0.0278361	1.07101	0.560961	0.836361	0.521695	0.875176	0.475137	0.963219	0.829955
Electron transfer flavoprotein subunit alpha, mitochondrial (ETFA)	ETFA	P13804	oxM290	IVAPELYIAVGISGAIQHLAGmK	19		FALSE	3	0.980178	0.92897	1.09647	0.763151	0.830411	0.503921	0.728513	0.259492	0.914854	0.616948	1.04011	0.926072	1.04073	0.872823	1.04618	0.869617
Rho-related GTP-binding protein RhoB (RHOB)	RHOB	P62745		EVFETATR	48		FALSE	18	1.11342	0.208826	0.954091	0.687913	1.0788	0.361193	1.19906	0.0438896	1.15602	0.0445665	0.886879	0.313079	0.894872	0.221915	0.971223	0.738586
F-box/LRR-repeat protein 20 (FBXL20)	FBXL20	Q96IG2	pT417	VHAYFAPVtPPPSVGGSR	48		FALSE	36	0.997386	0.962263	0.980383	0.766242	1.02497	0.682574	1.01752	0.741388	1.09489	0.0361294	1.06763	0.339072	1.0462	0.411415	1.07507	0.176745
Acyl-protein thioesterase 2 (LYPLA2)	LYPLA2	O95372	oxM68	IPVTLNmK	28		FALSE	4	1.1186	0.252363	1.01047	0.923744	1.07973	0.412613	0.983827	0.85801	1.00028	0.995954	0.936534	0.684451	1.00818	0.931066	1.016	0.874023
eIF-2-alpha kinase GCN2 (EIF2AK4)	EIF2AK4	Q9P2K8	pT667	HERPAGPGtPPPDSGPLAK	28		FALSE	8	0.983774	0.920933	0.898795	0.3885	1.019	0.794613	1.2472	0.0754427	1.104	0.152115	0.876992	0.542865	0.907822	0.475191	0.990915	0.940467
Guanine nucleotide exchange protein SMCR8 (SMCR8)	SMCR8	Q8TEV9		SSVESVLIK	28		FALSE	3	0.952052	0.500705	0.951937	0.517525	0.903883	0.122244	1.05142	0.404417	0.989237	0.836832	0.966957	0.697427	0.963018	0.536339	0.925499	0.30405
Microtubule-associated protein 1A (MAP1A)	MAP1A	P78559	oxM994, pS1013	mASPPPSGPPSATHTPFHQsPVEEK	40		FALSE	10	1.21887	0.0514874	0.958152	0.606673	1.22648	0.0322814	0.862518	0.0689932	1.15334	0.0977883	0.929852	0.538893	0.977208	0.811467	1.29071	0.00463827
Protein FAM3C (FAM3C)	FAM3C	Q92520		SPFEQHIK	40		FALSE	4	1.05583	0.475988	0.93865	0.531698	1.02822	0.707293	1.17651	0.0405585	1.06849	0.338695	0.869725	0.227645	0.899024	0.23223	0.915691	0.235914
Mammalian ependymin-related protein 1 (EPDR1)	EPDR1	Q9UM22		SYETWIGIYTVK	48		FALSE	10	0.934976	0.273023	0.987266	0.850816	0.967903	0.606163	0.953485	0.416185	0.962477	0.432927	1.05706	0.478028	0.999106	0.988402	0.937183	0.199791
Nucleoside diphosphate kinase A (NME1) / Nucleoside diphosphate kinase B (NME2) / Putative nucleoside diphosphate kinase (NME2P1)	NME1 / NME2 / NME2P1	P15531 / P22392 / O60361	oxM90 / oxM90 / oxM75	VmLGETNPADSKPGTIR	48		FALSE	26	1.05415	0.466785	1.05167	0.564547	1.07817	0.237112	0.914122	0.156561	1.0366	0.393686	1.15517	0.14289	1.10826	0.122255	1.14944	0.0199793
AP-1 complex subunit gamma-1 (AP1G1)	AP1G1	O43747	cmC400	ADcASGIFLAAEK	48		FALSE	9	0.985089	0.78868	0.992635	0.909708	1.00576	0.905787	1.01961	0.699169	0.997862	0.946862	1.02414	0.770015	0.995073	0.923285	0.952086	0.332484
Ankyrin repeat domain-containing protein 54 (ANKRD54)	ANKRD54	Q6NXT1	pS63	ASGGAQsPLR	38		FALSE	6	0.997657	0.986172	0.89982	0.529344	0.919686	0.534022	1.16745	0.194963	1.00435	0.964664	1.05511	0.752099	0.91459	0.482742	0.828088	0.133842
ATP-citrate synthase (ACLY)	ACLY	P53396	oxM642	IGNTGGmLDNILASK	27		FALSE	4	1.23188	0.0313891	0.882102	0.382823	1.10782	0.0692171	0.931013	0.541168	1.1051	0.047724	1.03766	0.836081	0.993429	0.956619	1.1707	0.125122
Ras GTPase-activating-like protein IQGAP1 (IQGAP1)	IQGAP1	P46940		LEGVLAEVAQHYQDTLIR	16		FALSE	2	0.979512	0.863276	0.790051	0.243505	1.08237	0.577266	0.81288	0.153917	0.908119	0.537221	1.12303		1.18911	0.33751	1.16608	0.318199
Rho GTPase-activating protein 32 (ARHGAP32)	ARHGAP32	A7KAX9	pS706	SAKsEESLTSLHAVDGDSK	40		FALSE	23	0.796568	0.00245305	1.02694	0.774	0.817717	0.0296313	0.998474	0.985263	0.838576	0.0276601	0.978459	0.846694	1.00683	0.944139	0.828435	0.0284679
Glutamate receptor-interacting protein 2 (GRIP2)	GRIP2	Q9C0E4	pS38	RQsIPEEFR	40		FALSE	15	0.971137	0.827043	1.09722	0.523734	0.956778	0.768309	1.24673	0.0452442	1.10332	0.468478	1.0622	0.691516	0.991087	0.946567	0.958691	0.743353
Catenin alpha-2 (CTNNA2)	CTNNA2	P26232		VIHIINAEMENYEAGVYTEK	37	Astrocyte	FALSE	5	0.996015	0.96906	1.02109	0.772596	1.03736	0.47868	0.977585	0.701028	0.984449	0.831092	1.16693	0.0987623	1.01148	0.851026	0.988687	0.903594
Alpha-adducin (ADD1) / Beta-adducin (ADD2)	ADD1 / ADD2	P35611 / P35612		MLDNLGYR	48		FALSE	10	0.97304	0.598996	1.02607	0.705814	1.01356	0.776732	0.913983	0.0627474	0.977418	0.497862	1.07775	0.28154	1.06666	0.200571	1.0757	0.0855816
T-complex protein 1 subunit delta (CCT4)	CCT4	P50991	oxM81	QmQVLHPAAR	48		FALSE	9	1.05745	0.188382	0.965247	0.540501	1.05821	0.225047	1.06884	0.128332	1.13209	0.000981253	1.10283	0.0548566	0.992092	0.87134	1.0664	0.0730528
Endophilin-A1 (SH3GL2)	SH3GL2	Q99962	oxM70	LSmINTMSK	38	Neuron	FALSE	6	1.03355	0.788129	1.28854	0.0809535	0.929836	0.530835	1.00815	0.944755	0.850669	0.0447544	0.981284	0.930255	1.0777	0.55138	0.898212	0.367448
Actin-related protein 2/3 complex subunit 2 (ARPC2)	ARPC2	O15144		YFQFQEEGKEGENR	38		FALSE	7	0.959823	0.532866	0.932131	0.248606	0.924938	0.0486599	1.00707	0.901395	0.92821	0.0135308	0.931122	0.315637	0.920347	0.156711	0.889909	0.0138751
Microtubule-associated protein 1B (MAP1B)	MAP1B	P46821		SDVLETVVLINPSDEAVSTEVR	38		FALSE	23	1.16104	0.0258313	1.05064	0.472371	1.09232	0.225907	1.01668	0.757243	1.1181	0.0594833	0.922908	0.317041	0.991875	0.887065	1.16243	0.0135691
Glycogen phosphorylase, brain form (PYGB) / Glycogen phosphorylase, liver form (PYGL) / Glycogen phosphorylase, muscle form (PYGM)	PYGB / PYGL / PYGM	P11216 / P06737 / P11217		AAPGYHMAK	38		FALSE	5	1.30132	0.0605879	1.12418	0.547291	1.09434	0.496615	1.21595	0.174083	1.13645	0.308871	1.07561	0.681549	1.07686	0.605337	1.00649	0.958399
Ras-related protein Rab-6B (RAB6B)	RAB6B	Q9NRW1	oxM177	VASALPGmENVQEK	38		FALSE	13	0.976677	0.716891	0.965285	0.60095	1.00047	0.99372	1.06135	0.28248	1.043	0.328734	1.00589	0.949429	1.00539	0.922777	0.984163	0.803214
Cytoplasmic dynein 1 heavy chain 1 (DYNC1H1)	DYNC1H1	Q14204		IKETVDQVEELRR	38		FALSE	8	1.09955	0.190494	1.02243	0.768921	1.09621	0.0891919	0.965548	0.547078	1.07666	0.142699	0.982768	0.85275	0.987402	0.828357	1.12528	0.046535
Leucine--tRNA ligase, cytoplasmic (LARS1)	LARS1	Q9P2J5		RVPVLGK	30		FALSE	5	0.887968	0.0062957	0.975124	0.548381	0.883023	0.0122217	1.05044	0.186209	0.887581	0.00237806	0.969142	0.414022	0.949054	0.167488	0.844103	0.000185657
Propionyl-CoA carboxylase alpha chain, mitochondrial (PCCA)	PCCA	P05165		GVTHNIALLR	30		FALSE	4	1.11438	0.180151	1.04952	0.663185	1.12541	0.384754	1.10578	0.174804	1.02149	0.827235	0.879152	0.359057	0.978918	0.773801	1.04292	0.729873
Synaptic vesicle membrane protein VAT-1 homolog-like (VAT1L)	VAT1L	Q9HCJ6	cmC78, oxM86	AcGLNFIDLmVR	30	Neuron	FALSE	5	0.954396	0.610074	1.08697	0.419672	0.981728	0.808403	1.06265	0.499158	1.00187	0.975597	0.983456	0.899162	0.889038	0.197381	0.901776	0.201044
Adenylate kinase 4, mitochondrial (AK4)	AK4	P27144		ITPIQSK	30	Astrocyte	FALSE	5	1.0124	0.929883	0.942559	0.778092	0.963193	0.800073	1.34643	0.0277903	1.1245	0.310354	0.959155	0.773807	0.953964	0.738849	0.825577	0.0958045
Alpha-1-antichymotrypsin (SERPINA3)	SERPINA3	P01011		LYGSEAFATDFQDSAAAK	30		FALSE	3	1.37683	0.110817	1.16085	0.54882	1.36457	0.0730094	0.923901	0.721604	1.35188	0.0500751	1.33883	0.304964	1.08895	0.645311	1.5632	0.0212467
T-complex protein 1 subunit epsilon (CCT5)	CCT5	P48643		QQHVIETLIGKK	30		FALSE	6	0.871339	0.0596089	0.986123	0.870555	0.872316	0.067168	0.940009	0.386167	0.932673	0.276315	0.952127	0.690157	0.989931	0.901357	0.99613	0.954333
Metallo-beta-lactamase domain-containing protein 2 (MBLAC2)	MBLAC2	Q68D91		SLGDGIFWIQER	30		FALSE	5	0.873664	0.01567	0.934812	0.411797	0.929727	0.329588	0.868609	0.0433699	0.887883	0.0680345	0.915733	0.460267	0.87959	0.0665074	0.901965	0.101957
Ephrin type-A receptor 3 (EPHA3) / Ephrin type-A receptor 4 (EPHA4) / Ephrin type-A receptor 5 (EPHA5)	EPHA3 / EPHA4 / EPHA5	P29320 / P54764 / P54756		VLEDDPEAAYTTR	30		FALSE	6	0.919105	0.298183	0.94046	0.499035	0.89445	0.174942	1.07041	0.367862	0.963605	0.574773	0.967075	0.740918	0.959692	0.531001	0.860812	0.0465747
60S ribosomal protein L6 (RPL6)	RPL6	Q02878		VLATVTKPVGGDK	30		FALSE	4	1.04084	0.760409	0.908939	0.605348	0.957032	0.7006	1.36641	0.0129799	1.06311	0.435703	0.823938	0.339997	0.839069	0.158289	0.832264	0.153803
Neurofilament medium polypeptide (NEFM)	NEFM	P07197		SNHEEEVADLLAQIQASHITVERK	30	Neuron	FALSE	3	1.29751	0.0261311	1.33062	0.153571	1.34805	0.0316647	0.726	0.0606178	1.15869	0.193671	1.37787	0.0755496	1.07277	0.503069	1.41297	0.0245887
60 kDa heat shock protein, mitochondrial (HSPD1)	HSPD1	P10809	oxM217	TLNDELEIIEGmK	48		FALSE	34	1.05463	0.408084	1.12946	0.18488	1.04573	0.490187	0.934134	0.237915	1.04514	0.395977	1.04377	0.642466	1.10955	0.0900644	1.15703	0.0203233
Rab GDP dissociation inhibitor alpha (GDI1)	GDI1	P31150	cmC302	IIcILSHPIK	48		FALSE	17	1.03308	0.547107	0.923877	0.188263	1.08892	0.0890981	0.953324	0.254702	1.11013	0.013744	1.01893	0.732579	1.00371	0.934725	1.12155	0.0231834
Heat shock protein HSP 90-alpha (HSP90AA1)	HSP90AA1	P07900		HLEINPDHSIIETLR	48		FALSE	22	1.09903	0.0708424	1.03013	0.595827	1.12911	0.0146937	0.951361	0.233683	1.12984	0.00110012	1.07593	0.248876	1.08655	0.0626836	1.21109	3.3089e-05
Calmodulin-regulated spectrin-associated protein 2 (CAMSAP2)	CAMSAP2	Q08AD1		YSRPQAHSSASGGIR	10		FALSE	1	1.02112	0.84434	0.991405		0.943762	0.761081	0.917931	0.424881	0.906263	0.595465	0.705989		0.983572		1.03946	0.688861
Kinesin-like protein KIF21B (KIF21B)	KIF21B	O75037	pS1197	TVsLPTR	10		FALSE	1	0.644355	0.0882119	0.57219		1.32441	0.66989	0.757665	0.405934	1.25472	0.772367	3.24218		0.685651		0.810052	0.402794
Splicing factor, proline- and glutamine-rich (SFPQ)	SFPQ	P23246	pS283	ANLsLLR	10		FALSE	2	0.983251	0.979365	0.560443		0.991612	0.987887	1.99178	0.410169	2.35877	0.0637374	0.963595		0.649845		1.46155	0.374321
Collagen alpha-3(VI) chain (COL6A3)	COL6A3	P12111		YPPPAVESDAADIVFLIDSSEGVRPDGFAHIR	10		FALSE	1	0.967092	0.819313	0.813199		0.950046	0.633647			1.02414	0.810654	0.914727		0.908813	0.386274	0.998795	0.99379
Myosin-10 (MYH10)	MYH10	P35580		FVAELWKDVDR	10		FALSE	1	1.03331	0.599272	1.11564		1.02592	0.666006			1.01483	0.757717	1.01798		1.04206	0.427513	1.04984	0.589166
Pro-neuropeptide Y (NPY)	NPY	P01303	pS82	EsTENVPR	10	Neuron	FALSE	1	0.975937	0.983023	0.305239	0.436101	1.02196	0.985719	2.35425	0.354357	1.91738	0.475108	0.301598		0.233375	0.320231	0.879888	0.882161
Diacylglycerol kinase zeta (DGKZ)	DGKZ	Q13574	cmC1050	YLLDHAPPEILDAVEENGETcLHQAAALGQR	10		FALSE	1	0.893535	0.569869	1.08404		0.978724	0.832767			1.07189	0.529582	1.05293		0.926398	0.584751	1.01374	0.914252
Alpha-adducin (ADD1)	ADD1	P35611	pS415, cmC430	KYSDVEVPAsVTGYSFASDGDSGTcSPLR	10		FALSE	1	1.14829	0.386016	0.946129		1.18894	0.312972	1.29642	0.123447	1.32952	0.0729378	0.910709		0.884045		1.14801	0.279523
Regulatory-associated protein of mTOR (RPTOR)	RPTOR	Q8N122		NPGVPSVVK	10		FALSE	1	1.05645	0.386617	1.00089	0.988205	1.21089	0.115796	1.09182	0.118028	1.14281	0.218746	1.04617		1.00597	0.927891	1.04023	0.786373
Calcium/calmodulin-dependent protein kinase type II subunit alpha (CAMK2A)	CAMK2A	Q9UQM7	pY39	VLAGQEyAAK	10		FALSE	1	0.721866	0.497906	0.58741		1.00154	0.996645	0.628828	0.294183	0.765118	0.504582	1.0814		0.634035		0.912447	0.832551
Spectrin beta chain, non-erythrocytic 2 (SPTBN2)	SPTBN2	O15020		ATVAEWK	10		FALSE	2	1.2196	0.295102	0.9892	0.971972	1.12413	0.636401	1.49377	0.0217636	1.4233	0.01668	0.932744		0.774779	0.264798	0.863127	0.352475
Voltage-dependent anion-selective channel protein 3 (VDAC3)	VDAC3	Q9Y277	pT258	LtLSALIDGK	10		FALSE	1	0.772468	0.218376	1.33147		0.959705	0.752239	0.905196	0.738274	0.954694	0.735277	0.956864		1.53325		1.16062	0.360096
Triosephosphate isomerase (TPI1)	TPI1	P60174	pS232	sNVSDAVAQSTR	10		FALSE	1	1.38369	0.152279	0.997942		1.43466	0.272175	1.22641	0.467562	1.3023	0.468911	0.914065		0.817925		1.15821	0.572923
Ubiquitin-like modifier-activating enzyme 6 (UBA6)	UBA6	A0AVT1		AVTIHDTEK	10		FALSE	1	1.34215	0.0882018	0.777373		1.14097	0.462471	0.98031	0.941183	1.07832	0.630546	0.880613		0.67977		1.08559	0.584725
Three-prime repair exonuclease 1 (TREX1)	TREX1	Q9NSU2	cmC42	cALESPPTSQGPPPTVPPPPR	10		FALSE	1	1.10329	0.702203	0.936814		1.10501	0.693116	1.14852	0.49308	1.36787	0.292229	1.4309		0.968709		1.17389	0.426065
Isopentenyl-diphosphate Delta-isomerase 1 (IDI1)	IDI1	Q13907		AELGIPLEEVPPEEINYLTR	10		FALSE	1	1.02425	0.831968	0.851927		0.990851	0.898778			1.01635	0.80613	1.01822		0.967746	0.714326	0.987311	0.910545
Inositol polyphosphate 5-phosphatase OCRL (OCRL)	OCRL	Q01968	cmC64, cmC82	cVQEAEETLLIDIASNSGcK	10		FALSE	1	0.860698	0.0456717	0.953899		0.929967	0.210315			0.927498	0.187053	0.887721		0.93071	0.297128	0.892302	0.018634
Catenin delta-2 (CTNND2)	CTNND2	Q9UQB3	pT1042	DGWSQYHFVASSStIER	10		TRUE	1	0.835957	0.400185	0.897589		0.783799	0.0984639	0.953934	0.814117	0.782029	0.119403	0.836993		0.93566		0.785209	0.155342
Gamma-synuclein (SNCG)	SNCG	O76070	pT53	TKENVVQSVtSVAEK	10		FALSE	1	0.674049	0.0536731	1.22427		0.791889	0.178824	1.00524	0.985143	0.823716	0.241421	0.982515		1.40776		0.841342	0.370758
Sialidase-3 (NEU3)	NEU3	Q9UQ49	cmC415, pT416	EILSHLQGDctSPGRNPSQFK	10		FALSE	1	1.05277	0.770643	1.06024	0.779744	1.1334	0.458914	0.939901	0.64754	0.980107	0.845691	0.945802		0.878267	0.345664	1.04364	0.604067
Disks large-associated protein 2 (DLGAP2)	DLGAP2	Q9P1A6		DGSWFLK	10	Neuron	FALSE	1	0.801845	0.105345	1.00668	0.893153	0.843641	0.0791029	0.933197	0.225972	0.790977	0.0434426	0.801321		0.997784	0.978741	0.86771	0.344304
Epoxide hydrolase 1 (EPHX1)	EPHX1	P07099		LISYSYMVR	10	Astrocyte	FALSE	1	1.03362	0.542972	1.12428	0.455623	1.02369	0.815424	0.868224	0.219229	0.914897	0.386665	0.972034		1.09762	0.0418538	1.19622	0.157431
Cold shock domain-containing protein C2 (CSDC2)	CSDC2	Q9Y534		ASAGPVFK	10		FALSE	1	1.06399	0.87577	0.872498	0.783794	0.906454	0.824307	1.30049	0.504377	0.958693	0.90082	0.988959		1.19747	0.676818	0.767262	0.178015
Frataxin, mitochondrial (FXN)	FXN	Q16595		LGGDLGTYVINK	10		FALSE	1	0.972976	0.27899	1.00411		0.914557	0.280902			0.890332	0.0400406	0.831294		0.988653	0.535502	0.911192	0.386604
Calcium/calmodulin-dependent protein kinase type II subunit beta (CAMK2B)	CAMK2B	Q13554	pS362	NsAAATSPKGTLPPAALEPQTTVIHNPVDGIK	10		FALSE	1	0.660642	0.284494	0.907221		0.593819	0.202932	0.739933	0.403994	0.563434	0.167014	0.810814		1.03877		0.644414	0.236095
DNA helicase MCM8 (MCM8) / E3 ubiquitin-protein ligase NEURL1 (NEURL1)	MCM8 / NEURL1	Q9UJA3 / O76050	pS273 / pS230	sFTALR	10		FALSE	1	0.630268	0.0507079	0.8792		0.755689	0.503236	0.811135	0.326831	0.692517	0.445138	1.59963		1.00364		0.523795	0.0225494
Trans-Golgi network integral membrane protein 2 (TGOLN2)	TGOLN2	O43493		LSPHAFK	10		FALSE	1	0.896767	0.647418	0.909891	0.814801	0.870475	0.656493	1.54407	0.0863956	1.13213	0.491259	0.72857		0.703499	0.128485	0.613031	0.00906154
ATP-dependent RNA helicase DDX39A (DDX39A) / Spliceosome RNA helicase DDX39B (DDX39B)	DDX39A / DDX39B	O00148 / Q13838	pS40 / pS41	GSYVsIHSSGFR	10		FALSE	1	1.09806	0.62248	1.69503	0.417309	1.52831	0.568594	1.05572	0.742887	2.04559	0.0426166	2.08739		0.815412	0.144063	1.3583	0.482168
Palmitoyltransferase ZDHHC5 (ZDHHC5)	ZDHHC5	Q9C0B5	pS554	LLRQsPPLPGREEEPGLGDSGIQSTPGSGHAPR	10		FALSE	1	0.939322	0.787639	1.3261		0.994762	0.979736	1.11432	0.672687	0.975332	0.915439	0.664623		1.32938		1.05314	0.764461
ATP-citrate synthase (ACLY)	ACLY	P53396	oxM504	AIVWGmQTR	10		FALSE	1	1.04693	0.690164	0.932234	0.757962	1.02228	0.907193	0.919157	0.622504	1.048	0.714271	0.92147		1.02836	0.891224	1.23791	0.187952
E3 ubiquitin-protein ligase UBR4 (UBR4)	UBR4	Q5T4S7	oxM1471	mTTSPPKDSDQLDVIQENR	10		FALSE	1	1.02314	0.882828	0.93808		1.02965	0.827164			1.14404	0.157251	1.05434		0.944786	0.646361	1.13474	0.388385
Staphylococcal nuclease domain-containing protein 1 (SND1)	SND1	Q7KZF4		AAATQPDAKDTPDEPWAFPAR	10		FALSE	1	1.03057	0.713439	0.900237		0.961417	0.70606			0.939558	0.431171	1.10262		0.997928	0.974788	0.85636	0.231665
Nitric oxide synthase, brain (NOS1)	NOS1	P29475		DNFESAGPLANVR	10		FALSE	1	1.09742	0.177548	1.1017		1.04144	0.591667			0.944771	0.349135	0.886518		1.11175	0.0354882	1.0644	0.264114
Kinesin light chain 2 (KLC2)	KLC2	Q9H0B6		LQGGTPQEPPNPR	10		FALSE	1	0.984648	0.926689	1.057		0.987	0.904834			0.994806	0.946927	0.932409		0.998226	0.986839	1.02449	0.883763
Protein dopey-1 (DOP1A)	DOP1A	Q5JWR5	cmC2415, pS2421	cGGHSGsPILYSNAFPNK	10		FALSE	1	0.772181	0.109698	1.10057		0.868222	0.511452	0.845153	0.406734	0.851941	0.473646	1.33797		1.24416		0.872239	0.398813
NADH dehydrogenase [ubiquinone] 1 alpha subcomplex subunit 3 (NDUFA3)	NDUFA3	O95167	pY41, oxM44	ySVmINK	10		FALSE	1	1.56604	0.485646	1.34377		1.03608	0.83875	1.37544	0.635506	0.928641	0.652519	0.566442		0.990606		0.799952	0.650286
Putative testis-specific Y-encoded-like protein 3 (TSPY26P)	TSPY26P	Q9H489		EEGAIFK	10		FALSE	1	1.05088	0.730451	0.980655	0.921592	1.14933	0.517875	1.27685	0.0497606	1.20053	0.187423	1.15367		0.866993	0.405593	0.848854	0.0404889
WD repeat-containing protein 81 (WDR81)	WDR81	Q562E7		DLSIDPR	10		FALSE	1	1.01769	0.875326	0.910804		1.03294	0.666612	1.11254	0.289415	1.04729	0.606146	1.03243		0.877497		0.928265	0.336927
Neuroblast differentiation-associated protein AHNAK (AHNAK)	AHNAK	Q09666		ELLLPNWQGSGSHGLTIAQR	10		FALSE	1	1.10478	0.633233	0.978808		1.20315	0.454904	1.31672	0.19798	1.40335	0.170865	1.39024		0.9462		1.06766	0.699274
Dynein heavy chain 14, axonemal (DNAH14)	DNAH14	Q0VDD8	cmC32, cmC34	ALGcGcIASK	10	Neuron	FALSE	1	1.60557	0.498619	0.995356	0.993084	1.06347	0.888347	1.85242	0.156287	1.08175	0.758232	0.702677		0.944048	0.922142	0.795814	0.655672
TBC1 domain family member 4 (TBC1D4)	TBC1D4	O60343		SLTSSLENIFSR	10		FALSE	1	0.926704	0.382075	1.0623		1.00537	0.888461			1.02132	0.669888	1.0362		0.977952	0.72981	0.994585	0.924927
UDP-glucose 4-epimerase (GALE)	GALE	Q14376		IYNLGTGTGYSVLQMVQAMEK	10		FALSE	1	1.09833	0.619793	0.999248		1.03569	0.800568			0.92072	0.432656	1.07046		1.10334	0.453034	0.927408	0.686936
Zinc finger CCCH domain-containing protein 7B (ZC3H7B)	ZC3H7B	Q9UGR2		LVQNLFAEGNDLFR	10		FALSE	1	0.878358	0.537773	0.930449		0.88213	0.590222	1.029	0.887562	0.895295	0.664159	0.64867		0.953427		0.945771	0.7219
Ras/Rap GTPase-activating protein SynGAP (SYNGAP1)	SYNGAP1	Q96PV0		TVSVPVEGRPHGEHEYHLGR	10		FALSE	1	0.914765	0.440561	0.880779		0.957294	0.644884			1.03	0.692884	1.00925		0.904517	0.190224	0.95608	0.756049
U4/U6 small nuclear ribonucleoprotein Prp4 (PRPF4)	PRPF4	O43172		STVSLDPK	10		FALSE	1	1.09056	0.0715513	0.809181		1.04587	0.643963	0.980757	0.842232	1.07267	0.529537	0.846992		0.790742		1.11596	0.00310958
Protein phosphatase 1B (PPM1B)	PPM1B	O75688	cmC272, cmC279	LEVSDDLENVcNWVVDTcLHK	10		FALSE	1	1.07883	0.344432	0.893397		1.10169	0.332509			1.17983	0.0207108	1.08721		0.986436	0.868573	1.21243	0.025541
Phosphomevalonate kinase (PMVK)	PMVK	Q15126		VSDIQWFR	10		FALSE	1	1.0688	0.629666	0.976933	0.844937	1.01743	0.897489	1.04403	0.640168	1.11807	0.313743	1.07393		0.903145	0.35873	1.01718	0.899717
Mitogen-activated protein kinase kinase kinase kinase 3 (MAP4K3)	MAP4K3	Q8IVH8		RNPQEDFELIQR	10		FALSE	1	1.00057	0.985513	1.09344		1.0018	0.949514			0.999757	0.993957	1.03974		1.01794	0.63716	0.995139	0.895281
SRSF protein kinase 2 (SRPK2)	SRPK2	P78362		AGAPPPSGSAVSTAPQQKPIGK	10		FALSE	1	1.06385	0.818571	0.943202	0.839968	0.972523	0.916869	1.19704	0.339986	1.06507	0.672682	0.969497		1.10435	0.649599	0.986297	0.94264
GRIP1-associated protein 1 (GRIPAP1)	GRIPAP1	Q4V328		MQAQLLELR	10		FALSE	1	0.950849	0.667696	1.39344		0.901165	0.460397	1.00829	0.96379	0.834613	0.194866	1.04096		1.39017		0.831683	0.0996504
Oxysterol-binding protein 1 (OSBP)	OSBP	P22059	pS240	SLsELESLK	10		FALSE	1	0.940599	0.762102	0.957677		0.979185	0.893383	0.761823	0.0621488	0.932374	0.600081	0.973671		1.03414		1.16167	0.28191
Dynamin-3 (DNM3)	DNM3	Q9UQ16		EMIMQFITR	10		FALSE	1	1.13886	0.451328	1.0775		1.0785	0.608365	1.00501	0.973131	1.12031	0.528598	1.23094		1.06191		1.09382	0.526732
Seizure 6-like protein 2 (SEZ6L2)	SEZ6L2	Q6UXD5		WVIEAAEGR	10		FALSE	1	0.941619	0.465572	0.85791	0.171068	1.11772	0.466695	1.0311	0.774506	1.05887	0.650791	1.00866		1.05348	0.704722	1.06283	0.749763
Myosin-9 (MYH9)	MYH9	P35579	oxM161, oxM162, cmC172	SmmQDREDQSILcTGESGAGK	10		FALSE	1	1.04405	0.416948	1.01715		1.05709	0.679227			1.15409	0.0890119	0.947738		0.978476	0.782653	1.23598	0.0140197
Caveolae-associated protein 1 (CAVIN1)	CAVIN1	Q6NZI2	pS300	sFTPDHVVYAR	10		FALSE	1	1.85958	0.206761	1.22201	0.522083	1.18571	0.506552	1.56044	0.249175	1.18017	0.338894	0.861936		0.538875	0.195827	0.702677	0.282752
Protein Hook homolog 3 (HOOK3)	HOOK3	Q86VS8		IEELQEALR	10		FALSE	1	0.815714	0.26855	1.1544		0.90832	0.625735	1.0732	0.754477	0.981208	0.920074	1.19197		1.25763		0.903641	0.535416
MAGUK p55 subfamily member 6 (MPP6)	MPP6	Q9NZW5		NAEFDRHEIQIYEEVAK	10		FALSE	2	0.829604	0.354535	1.26449		0.959174	0.842141	0.976232	0.922118	0.918563	0.717309	1.38694		1.35318		0.855411	0.358869
Atlastin-2 (ATL2)	ATL2	Q8NHH9		RYQDQLEAEIEETYANFIK	10		FALSE	1	1.05863	0.615235	1.20273		1.06655	0.645461			1.07139	0.505268	0.845424		1.06374	0.527407	1.24291	0.0770351
2-methoxy-6-polyprenyl-1,4-benzoquinol methylase, mitochondrial (COQ5)	COQ5	Q5HYK3		AAETHFGFETVSEEEKGGK	10		FALSE	1	0.957447	0.536141	1.05877		0.950239	0.342121			0.939468	0.16368	0.923277		0.992195	0.878819	0.941279	0.448039
Nuclear mitotic apparatus protein 1 (NUMA1)	NUMA1	Q14980		NSLISSLEEEVSILNR	10		FALSE	1	1.03927	0.926585	0.973468		1.29355	0.508188	1.00464	0.987568	1.58746	0.307921	0.655272		1.11495		1.93209	0.00599369
Microtubule-associated protein 6 (MAP6)	MAP6	Q96JE9	pS811	VMIPTAPHTEYIEsSP	10		TRUE	1	0.851034	0.393208	1.00793	0.960864	0.93208	0.529481	0.817754	0.125113	1.01864	0.840344	1.22504		0.990591	0.954698	1.0225	0.870781
Pleckstrin homology domain-containing family A member 5 (PLEKHA5)	PLEKHA5	Q9HAU0		GVISYQTLPR	10		FALSE	1	0.992486	0.922613	1.15738	0.168372	0.910511	0.318517	1.04491	0.647442	0.891682	0.221768	0.818017		0.910937	0.260084	0.923969	0.471656
CBP80/20-dependent translation initiation factor (CTIF)	CTIF	O43310		ITLLQSSK	10		FALSE	1	1.09804	0.347075	0.973436		0.967974	0.78145	0.978207	0.850202	0.945492	0.624734	1.08644		0.930606		0.902299	0.288895
Serine/threonine-protein kinase WNK1 (WNK1)	WNK1	Q9H4A3	pT2381	SISNPPGSNLRtT	10		FALSE	1	0.965626	0.852711	1.0109		0.867828	0.428281	0.986492	0.945727	0.91032	0.623547	0.847578		1.03408		0.94922	0.74629
ADP-ribosylation factor GTPase-activating protein 1 (ARFGAP1)	ARFGAP1	Q8N6T3		YVGFGNTPPPQK	10		FALSE	2	0.946187	0.307636	1.06634		0.915379	0.290436			0.893082	0.0758773	1.02161		0.989329	0.818439	0.820647	0.0308126
Cytoplasmic dynein 1 heavy chain 1 (DYNC1H1)	DYNC1H1	Q14204		VKDDIESLHDKFK	10		FALSE	1	0.976549	0.904032	1.06		0.881715	0.63798	0.890938	0.55593	0.890625	0.674401	0.876506		1.101		1.01	0.959203
Serine/threonine-protein kinase mTOR (MTOR)	MTOR	P42345		TDSYSAGQSVEILDGVELGEPAHKK	10		FALSE	2	0.973875	0.774852	0.948579		0.959316	0.658138	1.05302	0.599287	1.03473	0.663952	0.897163		0.967599		1.02629	0.695825
Coronin-7 (CORO7)	CORO7	P57737		FHPLAANVLASSSYDLTVR	10		FALSE	1	0.850589	0.531677	0.749465		0.96201	0.723488	1.02452	0.923393	0.947605	0.751482	0.915828		0.762245		0.888617	0.543974
Coiled-coil and C2 domain-containing protein 1A (CC2D1A)	CC2D1A	Q6P1N0		TLLEALEQR	10		FALSE	1	0.709257	0.0334532	1.02169		0.972081	0.695932	0.823647	0.34589	0.915306	0.427941	1.11606		1.17764		1.05193	0.751078
Spectrin beta chain, non-erythrocytic 4 (SPTBN4)	SPTBN4	Q9H254		SPEAEAVRR	10		FALSE	1	1.25726	0.246993	0.779486		0.982839	0.950498	0.914542	0.734521	0.952831	0.857664	0.654202		0.709359		1.06387	0.71972
Striatin-4 (STRN4)	STRN4	Q9NRL3		GSSGPTQINQVVSHPNQPLTITAHDDR	10		FALSE	1	1.07833	0.604119	0.771082		1.01431	0.929181	0.919554	0.664924	0.980196	0.899103	1.16127		0.745249		0.935268	0.634753
Cysteine--tRNA ligase, cytoplasmic (CARS1)	CARS1	P49589		ALQEGEGDLSISADRLSEK	10		FALSE	1	1.15688	0.247742	1.10048		1.11552	0.318942			1.06734	0.430426	1.02863		1.11566	0.195506	1.19252	0.260024
Tyrosine-protein phosphatase non-receptor type 23 (PTPN23)	PTPN23	Q9H3S7		ASFTNSELHR	10		FALSE	1	1.00752	0.980277	0.913547	0.817441	1.05242	0.87743	1.52686	0.0833613	1.29238	0.264018	0.817967		0.728206	0.268799	0.75237	0.219965
Microtubule-associated protein 1B (MAP1B)	MAP1B	P46821	cmC1613, oxM1617, pS1620	EEcPRPmSIsPPDFSPK	10		FALSE	1	1.0572	0.734693	1.08939		1.03821	0.794222	1.08722	0.523424	1.17057	0.376359	0.841851		1.11567		1.22281	0.0470824
Protein transport protein Sec23A (SEC23A) / Protein transport protein Sec23B (SEC23B)	SEC23A / SEC23B	Q15436 / Q15437	oxM238 / oxM240	IDmNLTDLLGELQR	10		FALSE	3	0.893582	0.0615553	1.0166		0.961994	0.403832			1.00215	0.963053	0.946906		0.937964	0.198339	0.976488	0.731789
Ankyrin repeat domain-containing protein 13D (ANKRD13D)	ANKRD13D	Q6ZTN6		LALELSSR	10		FALSE	1	0.92245	0.15693	0.987085		0.983978	0.760268	0.966398	0.214761	0.94162	0.468604	1.08529		1.00237		0.923007	0.0745173
Vesicle-associated membrane protein-associated protein A (VAPA)	VAPA	Q9P0L0	oxM159	QDGPmPKPHSVSLNDTETRK	10		FALSE	1	1.10262	0.684802	0.863249		0.942536	0.733511	1.00905	0.969501	0.845753	0.384099	0.807023		0.778499		0.810517	0.240048
Probable E3 ubiquitin-protein ligase HERC1 (HERC1)	HERC1	Q15751	pS2747, oxM2760	LSTsPPPPAIAVPLLEmGFSLR	10		FALSE	1	0.806498	0.170013	1.11716		0.931153	0.423036	1.07115	0.577654	0.912312	0.537762	0.915711		1.16724		0.888461	0.344899
Docking protein 3 (DOK3)	DOK3	Q7L591	pS330	ATsLPSLDTPGELR	10		FALSE	2	0.970582	0.821327	1.03122	0.857604	0.953843	0.861241	0.959987	0.716509	1.07913	0.601809	1.07853		0.902782	0.31673	0.941523	0.717932
S-phase kinase-associated protein 1 (SKP1)	SKP1	P63208	oxM30, oxM36	TmLEDLGmDDEGDDDPVPLPNVNAAILK	10		FALSE	4	0.941562	0.304567	0.952139		0.988687	0.847898			1.04983	0.313102	1.11645		0.93802	0.109739	0.96074	0.315566
Brefeldin A-inhibited guanine nucleotide-exchange protein 3 (ARFGEF3)	ARFGEF3	Q5TH69		EAQEPSDAITQVK	10		FALSE	2	0.941341	0.548208	1.13931		0.964181	0.627092			0.942169	0.384944	0.946417		1.0093	0.910793	0.947554	0.643412
Hyaluronan mediated motility receptor (HMMR)	HMMR	O75330		ENTTAELTEEINK	10		FALSE	1	1.55938	0.0936051	1.4578	0.383125	1.27379	0.102046	1.44385	0.0802782	1.0114	0.949108	0.748115		1.04407	0.880557	0.907666	0.620106
Very long-chain specific acyl-CoA dehydrogenase, mitochondrial (ACADVL)	ACADVL	P49748		IFGSEAAWK	10		FALSE	1	0.889943	0.277573	1.04839	0.872176	0.825206	0.193327	1.27362	0.294242	1.01477	0.897374	0.700731		0.720529	0.0916828	0.667696	0.0295857
Beta-adducin (ADD2)	ADD2	P35612	oxM692, pS693	TESVTSGPmsPEGSPSKSPSK	10	Neuron	FALSE	1	1.03014	0.91577	1.57503		0.838309	0.563041	0.982168	0.947555	0.673001	0.131264	0.469023		1.45129		0.820094	0.322167
Mitogen-activated protein kinase 1 (MAPK1)	MAPK1	P28482	pT181	VADPDHDHtGFLTEYVATR	10		FALSE	1	0.73881	0.213351	0.923376		0.928084	0.760421	1.14623	0.586947	1.04286	0.849421	1.08942		1.01697		0.907408	0.66703
Ena/VASP-like protein (EVL)	EVL	Q9UI08	oxM298, pS304	KEDESQmEDPSTsPSPGTR	10		FALSE	1	1.26508	0.460893	0.877119		1.04073	0.909161	0.98503	0.964595	0.856791	0.639992	1.25021		0.734844		0.686175	0.18607
Heat shock 70 kDa protein 4 (HSPA4)	HSPA4	P34932		VTYMEEER	10		FALSE	1	1.13905	0.365418	1.04665		1.01792	0.920908	0.987833	0.936277	0.921781	0.605845	0.769895		0.960671		0.974338	0.83978
Serine/threonine-protein kinase mTOR (MTOR)	MTOR	P42345		AALETVDR	10		FALSE	1	1.0749	0.471843	1.03154		0.928328	0.588663	0.99036	0.927108	0.893811	0.397927	0.712394		0.983303		0.958654	0.581693
Serine/threonine-protein phosphatase 2B catalytic subunit gamma isoform (PPP3CC)	PPP3CC	P48454		GFSLQHK	10		FALSE	1	0.902645	0.624369	1.06254		0.894583	0.362199	0.963311	0.728111	0.774317	0.179394	0.950203		1.03761		0.748208	0.0426135
Tuberin (TSC2)	TSC2	P49815		DFVPFITK	10		FALSE	1	0.900646	0.535168	0.99615		1.04008	0.8329	1.0489	0.795793	1.11715	0.560112	1.33993		1.05793		1.0098	0.941178
Oxysterol-binding protein-related protein 1 (OSBPL1A)	OSBPL1A	Q9BXW6		NYFNLPDIY	10		FALSE	1	1.00599	0.969743	0.95688	0.820701	1.13152	0.524871	0.956776	0.787924	1.13907	0.290943	1.29697		0.898669	0.587662	1.07559	0.561184
Coronin-1A (CORO1A) / Coronin-1C (CORO1C)	CORO1A / CORO1C	P31146 / Q9ULV4	oxM319, oxM322 / oxM317, oxM320	GmGYmPK	10		FALSE	1	1.22384	0.491228	1.05379	0.911817	1.01151	0.975761	1.36034	0.387411	1.14294	0.617081	0.852216		1.01983	0.960785	0.84353	0.466653
Metabotropic glutamate receptor 2 (GRM2)	GRM2	Q14416	cmC50	GGPAEDcGPVNEHR	10		FALSE	1	0.892452	0.751437	0.983631	0.972428	0.834837	0.682428	1.5151	0.174752	1.17026	0.573096	0.843441		1.5329	0.0710844	0.993724	0.982704
Charged multivesicular body protein 1b (CHMP1B)	CHMP1B	Q7LBR1		VQTAVTMGK	10		FALSE	1	0.948794	0.807829	0.84021		0.942901	0.76362	0.723864	0.056638	0.883714	0.439689	0.779763		0.896647		1.15934	0.318368
RING finger protein unkempt homolog (UNK)	UNK	Q9C0B0		LHAGPEPQALPAFSDLEALSLSTLYSLQK	10		FALSE	1	1.01407	0.94201	0.900723		0.971368	0.912114	0.760574	0.0234188	0.923574	0.741571	1.42498		0.94056		0.975813	0.890915
Serine/threonine-protein kinase 11-interacting protein (STK11IP)	STK11IP	Q8N1F8	pS703, cmC707, cmC710	TEsPAVcPNcGSDHVVLLAVSR	10		FALSE	1	1.01875	0.89798	1.0946		1.04138	0.747503	1.01605	0.911948	1.08481	0.566777	1.05957		1.11814		1.10608	0.311194
Rho GTPase-activating protein 21 (ARHGAP21)	ARHGAP21	Q5T5U3		LEDSVLMK	10		FALSE	1	0.944006	0.371773	0.978925		0.971108	0.7583	0.978917	0.754373	1.00449	0.964202	0.845578		1.01716		1.08044	0.168407
Phosphatidylinositol 3-kinase regulatory subunit alpha (PIK3R1)	PIK3R1	P27986		NESLAQYNPK	10		FALSE	1	0.990571	0.955266	1.07475		0.969246	0.721948	1.08088	0.613754	0.95278	0.658235	1.09611		1.04625		0.849298	0.186623
Striated muscle preferentially expressed protein kinase (SPEG)	SPEG	Q15772	pT449	GAPWGtPGASQEELRAPGSVAER	10		FALSE	1	1.00232	0.965286	1.11161		1.22076	0.419324	1.02277	0.753639	1.17604	0.549715	1.71671		1.11802		1.00275	0.944693
E3 ubiquitin-protein ligase HECTD1 (HECTD1)	HECTD1	Q9ULT8	pS1772	RQFsALVPAFDPRPGR	10		FALSE	1	0.747515	0.0787939	1.0346		0.826766	0.253498	0.922341	0.70735	0.879602	0.423534	1.02697		1.18199		0.932028	0.690909
UPF0606 protein KIAA1549L (KIAA1549L)	KIAA1549L	Q6ZVL6	oxM1633, oxM1635, pS1637	FSQLPEmVmGsPPPPVPPR	10		FALSE	1	0.855968	0.586492	1.45209		0.810207	0.454408	1.3807	0.379741	1.10391	0.58685	0.909427		1.61234		0.990603	0.968049
Caskin-1 (CASKIN1)	CASKIN1	Q8WXD9	pT1317, pS1330	QPPAALAKPPGtPPSLGASPAKPPsPGAPALHVPAKPPR	10		FALSE	1	0.700093	0.0432375	0.953144	0.675556	0.708824	0.206228	0.90636	0.609119	0.773595	0.140523	1.11817		1.23077	0.298502	0.894467	0.631053
Trafficking protein particle complex subunit 2-like protein (TRAPPC2L)	TRAPPC2L	Q9UL33	oxM82	FVmVVDSSNTALR	10		FALSE	1	1.05541	0.519527	0.952808		1.06925	0.503997			1.12382	0.090712	1.01431		0.994801	0.9394	1.17356	0.158173
4'-phosphopantetheine phosphatase (PANK4)	PANK4	Q9NVE7		SATADQEFSKEDMAK	10		FALSE	1	1.15709	0.00705321	0.959575		1.06179	0.187139			1.02079	0.706717	1.03161		1.07975	0.233016	1.08516	0.2328
Phospholipid-transporting ATPase IA (ATP8A1)	ATP8A1	Q9Y2Q0	oxM180, cmC181	VTNGEHLPADLISLSSSEPQAmcYIETSNLDGETNLK	10		FALSE	1	0.591588	0.0357444	1.02626		0.756669	0.0708177			0.83932	0.344863	0.881999		0.764315	0.165355	0.648425	0.0577343
Ataxin-2 (ATXN2)	ATXN2	Q99700	cmC892	RGPEVTSQGVQTSSPAcK	10		FALSE	1	1.01475	0.899287	1.06309		0.955473	0.570044			0.955645	0.465776	0.973542		1.00843	0.91551	0.953604	0.707577
Laminin subunit alpha-5 (LAMA5)	LAMA5	O15230		ELIAQAR	10		FALSE	1	1.00492	0.977062	0.970339		1.00414	0.980748	1.1671	0.385741	1.13176	0.411054	0.99992		0.973346		1.01841	0.903174
Heterochromatin protein 1-binding protein 3 (HP1BP3)	HP1BP3	Q5SSJ5		YVLENHPGTNSNYQMHLLKK	10		FALSE	1	1.58045	0.0972176	0.973325		1.24387	0.365788	1.17174	0.39287	1.46549	0.316903	0.761068		0.85999		1.45866	0.054899
Dynamin-1 (DNM1)	DNM1	Q05193	pS857	SGQASPSRPEsPRPPFDL	10	Neuron	FALSE	1	0.768061	0.41397	0.836404		1.86713	0.484642	0.936444	0.854213	1.78247	0.597457	4.61856		0.949709		0.921455	0.750777
E3 ubiquitin-protein ligase HECW2 (HECW2)	HECW2	Q9P2P5		AVSETESLDQGSEPSQVSSETEPSDPAR	10		FALSE	1	0.802617	0.605207	0.906585		0.787451	0.244548			0.774303	0.310304	0.91431		0.87587	0.610624	0.621916	0.119466
Neurofibromin (NF1)	NF1	P21359		LDETMLVK	10		FALSE	1	1.15283	0.418762	1.04525		1.06895	0.58362	0.9242	0.621993	1.04334	0.7283	1.01957		1.01744		1.12956	0.326589
Phytanoyl-CoA hydroxylase-interacting protein-like (PHYHIPL)	PHYHIPL	Q96FC7		DNSGSHGSPISGK	10		FALSE	1	1.51983	0.338459	1.11433	0.712352	1.06214	0.900169	1.60048	0.167648	1.20128	0.508782	0.776638		0.925503	0.836668	0.801018	0.57833
Inorganic pyrophosphatase (PPA1) / Inorganic pyrophosphatase 2, mitochondrial (PPA2)	PPA1 / PPA2	Q15181 / Q9H2U2		MEIATK	10		FALSE	1	1.10132	0.592527	0.861817		0.947877	0.713399	0.959137	0.831348	0.862603	0.27273	0.94889		0.79375		0.825408	0.165789
Spectrin alpha chain, non-erythrocytic 1 (SPTAN1)	SPTAN1	Q13813	pS2142	SSLSsAQADFNQLAELDR	10		FALSE	1	1.01188	0.929017	1.01529		1.04602	0.632009	0.991767	0.948618	1.07711	0.485127	0.898948		1.03568		1.15301	0.115268
Bcl-2-associated transcription factor 1 (BCLAF1)	BCLAF1	Q9NYF8	pS268	NTPSQHSHSIQHsPER	10		FALSE	2	1.35914	0.207599	1.06485		1.09585	0.663538	0.914747	0.745356	0.995083	0.971832	0.841084		0.943136		1.11304	0.569572
Thiamine-triphosphatase (THTPA)	THTPA	Q9BU02		ADGLGAGDVAAVLGPLGLQEVASFVTK	10		FALSE	1	1.42823	0.159547	1.07023		1.11128	0.441039	1.09186	0.432076	1.2929	0.416593	0.963711		0.99467		1.30171	0.188775
ADP-ribosylation factor GTPase-activating protein 1 (ARFGAP1)	ARFGAP1	Q8N6T3		EDDFLNNAMSSLYSGWSSFTTGASR	10		FALSE	2	1.00875	0.9447	1.13118		0.97955	0.889135	0.959676	0.718599	0.882939	0.380222	1.104		1.09617		0.861165	0.182894
Rab-3A-interacting protein (RAB3IP)	RAB3IP	Q96QF0	pT265	TLVLSSSPtSPTQEPLPGGK	10		TRUE	1	0.936384	0.66927	0.881891		0.939885	0.643151	0.881182	0.269246	0.827789	0.205413	0.937739		0.870613		0.86024	0.205642
Phosphoglycerate mutase 1 (PGAM1)	PGAM1	P18669		LVLIRHGESAWNLENR	10		FALSE	1	0.840309	0.685817	1.50878		0.7014	0.389996	0.899691	0.756056	0.525445	0.122228	0.670981		1.46994		0.585947	0.133953
Protein transport protein Sec23A (SEC23A)	SEC23A	Q15436	oxM675	SGYQDmPEYENFR	10		FALSE	1	0.864192	0.160827	0.802615		0.924475	0.242385			1.04141	0.575779	0.987544		0.84524	0.0280021	0.930198	0.399069
SWI/SNF-related matrix-associated actin-dependent regulator of chromatin subfamily A member 5 (SMARCA5)	SMARCA5	O60264		QNLLSVGDYR	10		FALSE	1	1.20987	0.0949892	1.18032	0.0336621	1.11072	0.319122	1.10137	0.31871	1.1039	0.374188	1.09578		0.960632	0.75899	1.02737	0.822896
Glutamate receptor 2 (GRIA2)	GRIA2	P42262		EYPGAHTTTIK	10		FALSE	1	1.28591	0.637709	0.815892	0.628587	0.947736	0.870365	1.51554	0.270296	1.0418	0.833758	0.759463		0.922921	0.868168	0.835846	0.647035
Rho GTPase-activating protein 5 (ARHGAP5)	ARHGAP5	Q13017	oxM1085	VPLAHPEDmDPSDNYAEPIDTIFK	10		FALSE	1	0.885318	0.23013	0.929755		1.01115	0.903316			1.13901	0.0862343	1.00509		0.887105	0.0876767	1.09575	0.328637
Syntaxin-binding protein 5-like (STXBP5L)	STXBP5L	Q9Y2K9	oxM838	EAITALYFmDSFAR	10	Neuron	FALSE	1	0.966356	0.668528	1.21096		0.947983	0.39413			0.932391	0.340725	0.928421		1.02473	0.787104	0.954138	0.628119
Sequestosome-1 (SQSTM1)	SQSTM1	Q13501	pS272	SRLTPVsPESSSTEEK	10		FALSE	2	1.08676	0.903196	0.879781	0.878798	1.04093	0.946286	1.41791	0.424081	1.0956	0.804481	0.945139		1.46554	0.455116	1.16792	0.705998
Immunoglobulin gamma-1 heavy chain (IGG1_HUMAN) / Immunoglobulin heavy constant gamma 1 (IGHG1)	IGG1_HUMAN / IGHG1	P0DOX5 / P01857		EPQVYTLPPSRDELTK	10		FALSE	4	4.4179	0.0215436	3.75426		2.56557	0.248054			0.602743	0.384092	1.00163		4.38629	0.00208119	2.15278	0.343534
Enoyl-CoA hydratase, mitochondrial (ECHS1)	ECHS1	P30084		HWDHLTQVK	10		FALSE	6	0.961735	0.60465	0.836337	0.384527	0.921408	0.345137	1.20678	0.213687	1.06695	0.59381	0.8713		0.957853	0.566618	0.820852	0.157589
Zinc finger protein Rlf (RLF)	RLF	Q13129	pS632	sPSAIPEQNHSLNDQAK	10		FALSE	2	1.14723	0.3454	0.809421		0.945038	0.648924	0.968452	0.730229	1.06884	0.763026	0.957488		0.804921		1.08925	0.555063
Cytoplasmic dynein 1 heavy chain 1 (DYNC1H1)	DYNC1H1	Q14204		AERPDVDEKR	10		FALSE	1	1.5184	0.0352533	1.32639		1.18086	0.402691			1.08041	0.644218	1.59465		1.31534	0.168343	1.11532	0.48525
Lysosome-associated membrane glycoprotein 5 (LAMP5)	LAMP5	Q9UJQ1		FIVPYDVWASNYVDLITEQADIALTR	10	Neuron	FALSE	1	0.824219	0.562026	0.988544		0.823966	0.476081			0.808984	0.30322	0.500392		0.908275	0.640053	0.899677	0.751997
Microtubule-associated protein 1B (MAP1B)	MAP1B	P46821	pT1671, oxM1694	QSPDHPtVGAGVLHITENGPTEVDYSPSDmQDSSLSHK	10		FALSE	1	1.20877	0.196955	1.0679		1.00038	0.997767	0.999256	0.996131	1.01087	0.947065	0.849683		1.00361		1.06608	0.603703
Microtubule-associated proteins 1A/1B light chain 3A (MAP1LC3A)	MAP1LC3A	Q9H492	cmC17	cKEVQQIR	10		FALSE	1	1.26795	0.399127	0.809186		0.916251	0.760737	1.13158	0.723227	0.93125	0.812819	0.59294		0.699084		0.886632	0.604716
Microtubule-actin cross-linking factor 1, isoforms 1/2/3/5 (MACF1)	MACF1	Q9UPN3		WTELLSK	10		FALSE	1	0.847567	0.118873	0.939351	0.563031	0.896673	0.563924	0.963103	0.666531	0.86805	0.281071	0.742341		0.996396	0.97511	0.959646	0.747946
Regulator of G-protein signaling 6 (RGS6)	RGS6	P49758	cmC27	AVGVADPEESSPNMIVYcK	10		FALSE	1	1.19537	0.0914153	0.98842		0.981765	0.91577	1.13806	0.342593	1.04426	0.823094	1.16527		0.90916		0.867275	0.27997
Peroxisomal acyl-coenzyme A oxidase 1 (ACOX1)	ACOX1	Q15067	oxM39	EIENmILNDPDFQHEDLNFLTR	10		FALSE	1	1.0262	0.817054	0.789503		0.971685	0.792256			0.990267	0.91688	0.951518		0.9575	0.673427	0.973567	0.876736
Zinc finger CCCH domain-containing protein 7A (ZC3H7A)	ZC3H7A	Q8IWR0		HPLEGTHELR	10		FALSE	1	0.89203	0.535382	1.01015		0.917679	0.608266	1.00532	0.975867	1.06781	0.716969	1.28368		1.11941		1.01906	0.903098
Rab GTPase-binding effector protein 1 (RABEP1)	RABEP1	Q15276		SVVMPMEK	10		FALSE	1	1.0454	0.788514	0.941372	0.78135	1.0802	0.711084	0.746138	0.0153353	1.00199	0.982753	1.1838		1.31213	0.143635	1.44117	0.00751918
Ral GTPase-activating protein subunit beta (RALGAPB)	RALGAPB	Q86X10	pS1453	RLESDSYsPPHVR	10		FALSE	1	1.45378	0.0297191	1.4128		1.05709	0.614486	1.23686	0.228789	1.19051	0.496373	0.904646		1.24484		1.12527	0.507466
Plasma membrane calcium-transporting ATPase 1 (ATP2B1)	ATP2B1	P20020		MVVTAVGVNSQTGIIFTLLGAGGEEEEKKDEK	10		FALSE	1	0.951738	0.653839	1.0534		0.877579	0.4554			0.795873	0.0800898	0.953619		1.01483	0.855327	0.72712	0.191182
Pro-interleukin-16 (IL16)	IL16	Q14005	pS922	DPGVSEsPPPGRQPNQK	10	Microglia	FALSE	1	0.898093	0.797856	0.869573	0.745719	0.832677	0.703141	1.34047	0.331122	1.12619	0.687728	0.841888		0.76032	0.433504	0.823501	0.563233
RUS1 family protein C16orf58 (C16orf58)	C16orf58	Q96GQ5		ESWVVVK	10		FALSE	1	0.852259	0.148241	1.01422	0.880619	0.954411	0.607923	0.907841	0.124381	0.83531	0.0542153	0.983387		1.07444	0.384705	0.964805	0.764121
Amyloid-like protein 2 (APLP2)	APLP2	Q06481		FVTPFK	10		FALSE	1	1.44157	0.113159	1.29038		1.14432	0.425155	1.02089	0.928313	1.12773	0.557066	1.1471		1.14642		1.13681	0.519454
ADP-ribose pyrophosphatase, mitochondrial (NUDT9)	NUDT9	Q9BW91	oxM188	ImHPVSGK	10		FALSE	1	1.32708	0.37428	1.06459	0.900182	1.06136	0.863023	2.06391	0.0133323	1.51601	0.102612	0.762876		0.741128	0.430161	0.67678	0.13687
Endoplasmic reticulum junction formation protein lunapark (LNPK)	LNPK	Q9C0E8	cmC298, cmC301	cAYcFFLNPAR	10		FALSE	2	0.92911	0.327185	0.879963		0.986922	0.793485			1.06194	0.212069	0.968763		0.914103	0.0943581	1.03035	0.611881
Annexin A6 (ANXA6)	ANXA6	P08133		AMEGAGTDEK	10		FALSE	1	1.11248	0.710179	0.837403		1.05321	0.869738	0.865213	0.62306	0.86029	0.60096	0.725718		0.760976		0.968188	0.88661
Multifunctional protein ADE2 (PAICS)	PAICS	P22234		GPDETLR	10		FALSE	1	1.20988	0.282031	0.886176		1.0291	0.772271	1.07797	0.734151	0.985566	0.881688	0.860413		0.785546		0.917706	0.536828
Collagen alpha-3(VI) chain (COL6A3)	COL6A3	P12111		VAVIQFSDDPKVEFLLNAHSSKDEVQNAVQR	10		FALSE	1	0.94832	0.882959	1.39134		1.22354	0.408223	1.17398	0.608343	1.06669	0.860391	1.12982		1.31992		0.965778	0.895474
Interleukin enhancer-binding factor 3 (ILF3)	ILF3	Q12906	pS783	GYNHGQGsYSYSNSYNSPGGGGGSDYNYESK	10		FALSE	1	1.22414	0.224358	1.05872		0.952477	0.803405	1.00271	0.987572	0.985668	0.949954	1.19224		0.992122		0.912722	0.623346
Cyclin-dependent kinase 11A (CDK11A) / Cyclin-dependent kinase 11B (CDK11B)	CDK11A / CDK11B	Q9UQ88 / P21127		EINTILK	10		FALSE	1	1.003	0.949398	1.03966	0.580219	0.968068	0.590896	0.98055	0.729695	0.972016	0.609671	0.920067		0.969704	0.526235	1.02415	0.633785
Protein TANC2 (TANC2)	TANC2	Q9HCD6	cmC131, pS136, cmC147	ISPcSTLTsSTASPPASSPcSTLPPISTNATAK	10		FALSE	1	0.817027	0.545007	1.1875		0.845907	0.608725	1.22702	0.58285	1.04383	0.883777	0.954586		1.31016		0.953118	0.855768
Heat shock protein 75 kDa, mitochondrial (TRAP1)	TRAP1	Q12931	oxM352	SIFYVPDMKPSmFDVSR	10		FALSE	1	0.933003	0.783413	1.19138		1.00555	0.979264	0.73327	0.152191	0.912521	0.529395	1.11521		1.30632		1.18365	0.372854
Membrane-associated phosphatidylinositol transfer protein 3 (PITPNM3)	PITPNM3	Q9BZ71		ITYNVPRPR	10		FALSE	1	0.909382	0.304626	1.12518	0.263774	0.863626	0.00298327	1.09185	0.29949	0.843741	0.000142139	0.783464		0.917774	0.426352	0.788879	0.0802916
Signal transducer and activator of transcription 1-alpha/beta (STAT1)	STAT1	P42224		IIELLNVTELTQNALINDELVEWK	10		FALSE	1	0.990144	0.951514	0.642183		1.09932	0.590904			1.19249	0.277023	1.0826		0.907727	0.54631	1.15311	0.596639
Plectin (PLEC)	PLEC	Q15149		HPQGEQMYR	10		FALSE	1	0.827696	0.344193	0.725732		0.854822	0.434089	1.03265	0.882147	0.904748	0.608608	0.80094		0.757397		0.865917	0.373592
FERM, ARHGEF and pleckstrin domain-containing protein 1 (FARP1)	FARP1	Q9Y4F1	cmC409	SLASQPTELNSEVLEQSQQSTSLTFGEGAESPGGQScR	10		FALSE	1	0.992751	0.980474	1.13525		1.0336	0.896274	0.992791	0.98098	1.11028	0.70824	1.05005		1.20199		1.18759	0.514046
Unconventional myosin-Va (MYO5A)	MYO5A	Q9Y4I1		QVMQDELDRKEEQVLR	10		FALSE	1	0.930702	0.124706	1.07933		0.929728	0.270084			0.897777	0.0419724	0.933895		0.993918	0.906625	0.875038	0.103358
Receptor-type tyrosine-protein phosphatase zeta (PTPRZ1)	PTPRZ1	P23471		QVFSSYTGK	10		FALSE	2	1.2277	0.403013	0.90864		1.32974	0.278739	0.987626	0.95539	1.35413	0.279207	1.19732		0.881515		1.38547	0.102106
Protocadherin-9 (PCDH9)	PCDH9	Q9HC56		VFDREEQER	10		FALSE	1	1.05697	0.699145	0.890777		0.957687	0.769229	0.912318	0.55819	0.883445	0.32918	0.844574		0.853084		0.938898	0.555824
Serine/threonine-protein phosphatase 6 regulatory ankyrin repeat subunit A (ANKRD28) / Serine/threonine-protein phosphatase 6 regulatory ankyrin repeat subunit B (ANKRD44)	ANKRD28 / ANKRD44	O15084 / Q8N8A2		YGHELLINTLITSGADTAK	10		FALSE	1	0.926111	0.643173	1.32947		0.758991	0.188604	1.00273	0.990038	0.770945	0.23024	0.999474		1.36407		0.755161	0.107952
Serine/threonine-protein kinase Nek1 (NEK1)	NEK1	Q96PY6	pS653	SSDVsPPLGQHETGGSPSK	10		FALSE	2	1.76238	0.427642	1.21189	0.391348	1.25323	0.581415	2.03779	0.0921186	1.34235	0.141598	0.828252		0.770527	0.670449	0.821985	0.694452
N-acylneuraminate cytidylyltransferase (CMAS)	CMAS	Q8NFW8	oxM227	HLIEmGYLQGGK	10		FALSE	1	0.989523	0.914789	0.803891		1.05734	0.558881			1.0589	0.507942	0.971438		0.971727	0.775388	1.07697	0.597687
FERM, ARHGEF and pleckstrin domain-containing protein 1 (FARP1)	FARP1	Q9Y4F1		QDLAQGR	10		FALSE	1	0.997318	0.985317	0.872945		0.883183	0.403628	0.952684	0.753498	0.85789	0.320363	0.883967		0.854338		0.857781	0.168939
WD repeat-containing protein 47 (WDR47)	WDR47	O94967	oxM299	LSPYPSSPmR	10		FALSE	1	0.897914	0.609329	1.08087	0.796188	0.953957	0.857519	0.668782	0.0169327	0.746555	0.00098993	1.25355		1.47754	0.0703002	1.33931	0.205071
Valine--tRNA ligase (VARS1)	VARS1	P26640		RDPGVITYDLPTPPGEK	10		FALSE	1	0.913615	0.292129	1.02506		0.960396	0.526213			1.04687	0.446434	0.944191		0.922908	0.276209	1.02903	0.479034
High mobility group protein HMG-I/HMG-Y (HMGA1)	HMGA1	P17096	pS103	KLEKEEEEGISQESsEEEQ	10		TRUE	1	1.17921	0.672595	0.941703		1.10666	0.742733	0.980853	0.960267	0.902847	0.744824	0.672444		0.816419		0.957905	0.889485
Guanine nucleotide-binding protein G(i) subunit alpha-1 (GNAI1) / Guanine nucleotide-binding protein G(i) subunit alpha-2 (GNAI2) / Guanine nucleotide-binding protein G(i) subunit alpha (GNAI3) / Guanine nucleotide-binding protein G(t) subunit alpha-1 (GNAT1) / Guanine nucleotide-binding protein G(t) subunit alpha-2 (GNAT2) / Guanine nucleotide-binding protein G(t) subunit alpha-3 (GNAT3)	GNAI1 / GNAI2 / GNAI3 / GNAT1 / GNAT2 / GNAT3	P63096 / P04899 / P08754 / P11488 / P19087 / A8MTJ3	oxM198 / oxM199 / oxM198 / oxM194 / oxM198 / oxM198	mFDVGGQR	10		FALSE	2	0.920363	0.555665	0.882828	0.556155	0.963303	0.875525	1.02359	0.878766	1.18792	0.214249	1.11459		0.906958	0.549604	1.0226	0.900481
UDP-N-acetylglucosamine--peptide N-acetylglucosaminyltransferase 110 kDa subunit (OGT)	OGT	O15294	cmC531	HGNLcLDK	10		FALSE	1	0.862754	0.117372	1.01161		0.896919	0.479489	0.888435	0.253268	0.865646	0.368752	1.16942		1.07365		0.872436	0.183546
Prenylcysteine oxidase 1 (PCYOX1)	PCYOX1	Q9UHG3		SDFYDIVLVATPLNRK	10		FALSE	2	1.06244	0.30127	0.954201		1.00229	0.975844			0.934854	0.23554	0.946645		1.05063	0.381892	0.969528	0.735229
Rab GTPase-activating protein 1 (RABGAP1)	RABGAP1	Q9Y3P9	pS42	QGDETPSTNNGsDDEKTGLK	10		FALSE	2	1.31407	0.262106	1.04137		1.01548	0.953729	0.944509	0.84071	0.882713	0.495221	0.692469		0.896963		0.970352	0.880402
Staphylococcal nuclease domain-containing protein 1 (SND1)	SND1	Q7KZF4	cmC268	DVQIILEScHNQNILGTILHPNGNITELLLK	10		FALSE	1	0.950142	0.765348	0.950001		0.921449	0.682349	0.894731	0.527037	0.905914	0.628535	0.95301		0.979686		0.976984	0.901253
Zyxin (ZYX)	ZYX	Q15942	cmC537, cmC540, cmC553, cmC562	cEDcGKPLSIEADDNGcFPLDGHVLcR	10		FALSE	1	1.00485	0.906255	1.13936		0.948037	0.331505			0.947878	0.334641	1.02777		1.01735	0.780355	0.922025	0.262384
Neurofilament medium polypeptide (NEFM)	NEFM	P07197	pT878	SVtVTQKVEEHEETFEEK	10	Neuron	FALSE	1	1.38726	0.0632108	1.20702		1.20615	0.206335	1.11231	0.583942	1.2139	0.27188	0.889807		1.07166		1.22717	0.160984
Acetyl-CoA carboxylase 1 (ACACA)	ACACA	Q13085		VEVGTEVTDYR	10		FALSE	1	0.997129	0.912646	1.0122		0.946823	0.483028			0.925118	0.152415	0.823207		1.00329	0.847053	0.978686	0.800011
Voltage-dependent anion-selective channel protein 2 (VDAC2)	VDAC2	P45880	pY236	yQLDPTASISAK	10		FALSE	1	1.15556	0.270251	1.13699	0.470384	1.0834	0.538558	1.11759	0.237109	1.02455	0.750474	1.01301		1.07899	0.508093	1.00367	0.969072
E3 UFM1-protein ligase 1 (UFL1)	UFL1	O94874		LAADFQR	10		FALSE	1	1.16003	0.282024	0.827375		1.01822	0.809618	0.984581	0.852422	1.12613	0.494022	0.875593		0.816747		1.1789	0.075
Brain-specific angiogenesis inhibitor 1-associated protein 2 (BAIAP2)	BAIAP2	Q9UQB8		MGELASESQGSK	10		FALSE	1	0.883082	0.128238	0.966951		0.904369	0.22495	0.966768	0.701231	0.910024	0.275837	0.904108		1.00927		0.941404	0.395584
UPF0606 protein KIAA1549 (KIAA1549)	KIAA1549	Q9HCM3	pS1455	APQSGPPLPSsGNEQHSSASIFEHVDR	10		FALSE	1	1.43438	0.0693649	1.07652		1.24807	0.393392	1.05428	0.743217	1.28123	0.403346	0.789503		0.966499		1.37627	0.0631383
Core histone macro-H2A.1 (MACROH2A1)	MACROH2A1	O75367		EFVEAVLELRK	10		FALSE	1	1.20153	0.212854	0.955647		1.21578	0.218587			1.29457	0.0157662	1.42108		1.05437	0.698217	1.29164	0.0308697
E3 ubiquitin-protein ligase HUWE1 (HUWE1)	HUWE1	Q7Z6Z7	oxM4017	EDmAVHVR	10		FALSE	1	1.1875	0.320166	0.907214		1.12715	0.279372	1.07694	0.703276	1.02678	0.841304	1.01933		0.80075		0.919224	0.557581
Neurexin-3 (NRXN3)	NRXN3	Q9Y4C0		AYGLLVATTSR	10	Neuron	FALSE	1	0.793167	0.311913	0.86382	0.622758	0.834252	0.541244	1.33012	0.17944	1.01675	0.827235	0.628831		0.700397	0.0830729	0.687284	0.0459764
1-acyl-sn-glycerol-3-phosphate acyltransferase delta (AGPAT4)	AGPAT4	Q9NRZ5		YHADLYVR	10		FALSE	1	1.14994	0.540542	0.948422	0.869951	1.0881	0.760833	1.23521	0.361076	1.26855	0.276016	0.906717		0.903234	0.705235	0.969168	0.863008
Uncharacterized aarF domain-containing protein kinase 5 (ADCK5)	ADCK5	Q3MIX3		ELAHFPYVVVPR	10		FALSE	1	1.10212	0.596936	1.03758		1.04928	0.819868			0.85682	0.310367	1.204		1.15881	0.328084	0.799862	0.305085
Phosphatase and actin regulator 3 (PHACTR3)	PHACTR3	Q96KR7		LSQRPAVEELER	10		FALSE	1	1.10172	0.175388	1.1085		0.996889	0.965867			0.918675	0.155218	1.08936		1.09749	0.0508823	0.910095	0.199277
Neuroblast differentiation-associated protein AHNAK (AHNAK)	AHNAK	Q09666	cmC1833	GPFVEAEVPDVDLEcPDAK	10		FALSE	1	1.17956	0.326346	1.24159		1.29903	0.322823	1.32154	0.0764589	1.45413	0.190097	1.10915		1.18202		1.27531	0.197602
SH3 domain-containing kinase-binding protein 1 (SH3KBP1)	SH3KBP1	Q96B97		GLFPDNFVR	10		FALSE	1	0.871417	0.1698	1.04426	0.682579	0.874492	0.0112094	1.10599	0.160209	0.863998	0.0157142	0.796189		0.916226	0.24326	0.774269	0.0202044
Dipeptidyl peptidase 3 (DPP3)	DPP3	Q9NY33		DTVLLRK	10		FALSE	1	1.307	0.165419	1.08329	0.66165	1.11838	0.580029	1.10384	0.471602	1.29176	0.144632	1.13773		0.91085	0.601134	1.09811	0.614137
Sodium/hydrogen exchanger 1 (SLC9A1)	SLC9A1	P19634	pT718	EDLPVItIDPASPQSPESVDLVNEELK	10		FALSE	1	1.26419	0.205978	1.25836		1.14627	0.386415	1.03649	0.86791	1.08052	0.549677	1.09849		1.14658		1.07468	0.626729
Serine/arginine repetitive matrix protein 2 (SRRM2)	SRRM2	Q9UQ35	pS1499	SRsPSSPELNNK	10		FALSE	1	1.07776	0.703499	1.0361		0.967599	0.81509	1.15297	0.445695	0.974608	0.867528	0.668274		0.965957		0.949771	0.716337
tRNA pseudouridine synthase A (PUS1)	PUS1	Q9Y606		VWLIDDILEK	10		FALSE	1	1.13812	0.488581	1.31197		1.00248	0.974489	1.11652	0.61682	1.01789	0.850833	1.06092		1.24369		0.956865	0.769851
Calcium uniporter protein, mitochondrial (MCU)	MCU	Q8NE86		DLLSHENAATLNDVK	10		FALSE	1	0.913942	0.524739	1.18702		0.93095	0.619996	1.16131	0.32524	0.991126	0.944193	0.899567		1.21075		0.93524	0.544218
Prenylcysteine oxidase 1 (PCYOX1)	PCYOX1	Q9UHG3	oxM491	WNGHTDmIDQDGLYEK	10		FALSE	1	0.977331	0.770241	1.05333		1.02932	0.617377			1.03962	0.36745	0.97976		1.00111	0.983312	1.07054	0.404156
GPI inositol-deacylase (PGAP1)	PGAP1	Q75T13	cmC455	FVVDcEFFK	10		FALSE	1	0.896543	0.0313025	1.07579		0.896315	0.147794			0.866634	0.0214919	0.914772		0.973428	0.659113	0.822827	0.012216
Trafficking protein particle complex subunit 11 (TRAPPC11)	TRAPPC11	Q7Z392		FIPTSIFVKPQGR	10		FALSE	1	1.0479	0.208497	0.916012		1.01866	0.505509			1.01407	0.682739	1.05911		1.00771	0.861104	0.998252	0.957825
SH3-containing GRB2-like protein 3-interacting protein 1 (SGIP1)	SGIP1	Q9BQI5	pS160	RsPGAIK	10		TRUE	1	0.653145	0.229212	0.431583		0.745381	0.32884			0.871216	0.639305	1.11643		0.655184	0.121126	0.491113	0.113052
Kinesin heavy chain isoform 5C (KIF5C)	KIF5C	O60282		IIDEIRDLNQK	10		FALSE	1	1.05438	0.728839	1.07446	0.720397	0.802604	0.254576	1.1407	0.373589	0.939336	0.70149	0.72578		0.936261	0.71401	0.843774	0.319039
Myelin basic protein (MBP)	MBP	P02686	pT229	NIVtPR	10	Myelinating Oligodendrocytes	FALSE	1	2.99861	0.115847	1.50092	0.00067307	3.55148	0.433952	0.787516	0.696917	1.7142	0.436018	0.599618		0.497257	0.303923	1.41934	0.624809
Golgi SNAP receptor complex member 2 (GOSR2)	GOSR2	O14653	cmC18, oxM19	QVHEIQScmGR	10		FALSE	1	1.27384	0.335853	1.43551		1.22798	0.151911			1.04643	0.729516	1.22628		1.30304	0.124337	1.22831	0.352957
Endoplasmic reticulum junction formation protein lunapark (LNPK)	LNPK	Q9C0E8		ILEEVMEKETYK	10		FALSE	1	1.0394	0.768548	1.08907	0.591548	0.97055	0.860527	0.936548	0.595846	0.917935	0.325221	0.944263		1.12061	0.476294	1.06347	0.55414
Sodium/potassium/calcium exchanger 2 (SLC24A2)	SLC24A2	Q9UI40		ASILHK	10		FALSE	1	1.16979	0.591478	0.854768	0.745107	1.22626	0.619927	1.82681	0.0402859	1.61974	0.0971606	1.1802		0.754365	0.417661	0.715771	0.164722
Coiled-coil and C2 domain-containing protein 1B (CC2D1B)	CC2D1B	Q5T0F9	oxM367	VQPVmAPDVPATPVAPTESQTVLDALQQR	10		FALSE	1	0.986191	0.957409	1.35577		0.998161	0.994336			1.08609	0.665362	0.959526		1.01066	0.963095	1.1593	0.660289
Serine/threonine-protein phosphatase 4 regulatory subunit 4 (PPP4R4)	PPP4R4	Q6NUP7		TSVLSLADDSFR	10		FALSE	1	0.97743	0.889664	0.825257		1.11023	0.582464			1.23293	0.135833	0.842736		0.921856	0.494103	1.34544	0.101257
Rap guanine nucleotide exchange factor 2 (RAPGEF2)	RAPGEF2	Q9Y4G8		ISILPQKPYNDIGIGQSQDDSIVGLR	10		FALSE	3	0.93029	0.747318	0.985476	0.926789	0.905476	0.55905	1.138	0.243267	0.980005	0.908355	0.84903		0.851578	0.234269	0.832688	0.377235
Hepatocyte cell adhesion molecule (HEPACAM)	HEPACAM	Q14CZ8		DKPVTVVQSIGTEVIGTLRPDYRDR	10	Astrocyte	FALSE	1	1.31872	0.0122481	1.56104	0.165063	0.794894	0.279783	0.831127	0.526221	0.801176	0.465625	0.935337		1.05183	0.719259	1.25841	0.555973
Protein arginine methyltransferase NDUFAF7, mitochondrial (NDUFAF7)	NDUFAF7	Q7L592		DLHDVPK	10		FALSE	1	0.882391		1.2353	0.06811	0.766772	0.000251565	0.985235	0.644296	0.94475	0.774598	1.05809		1.02263	0.506196	0.96817	0.872277
Nesprin-1 (SYNE1)	SYNE1	Q8NF91		LELSTDIQTIELQIK	10		FALSE	1	0.947959	0.276031	1.00684		0.92762	0.475729			0.931416	0.352044	0.717438		0.967657	0.333651	1.01258	0.859589
CDGSH iron-sulfur domain-containing protein 1 (CISD1)	CISD1	Q9NZ45	cmC83	SKKFPFcDGAHTK	10		FALSE	1	0.903083	0.690953	1.50147	0.357709	0.530365	0.233432	1.21807	0.621886	0.694748	0.244019	0.477486		0.686021	0.426782	0.554064	0.177583
Kinesin light chain 1 (KLC1)	KLC1	Q07866		FEAAETLEEAAMR	10		FALSE	1	0.980744	0.929061	1.03151		0.94672	0.793326	0.81193	0.305604	0.892291	0.534511	0.930535		1.07234		1.06649	0.6775
Afadin (AFDN)	AFDN	P55196	cmC870	YAPDDIPNINSTcFK	10		FALSE	1	1.03489	0.802503	1.11369		1.10835	0.432426			1.12387	0.210983	0.955767		1.04138	0.660819	1.24779	0.150879
Haptoglobin (HP)	HP	P00738		VSVNER	10	Astrocyte	FALSE	1	0.917076	0.910471	0.542517	0.640677	0.694725	0.746843	2.10562	0.42708	1.60684	0.300655	0.710139		0.391602	0.41395	0.662369	0.575319
Protein kinase C alpha type (PRKCA)	PRKCA	P17252	cmC569	EAVSVcK	10		FALSE	1	0.322964		2.47778	0.361956	0.257166	0.491916	1.27816	0.83057	0.228619	0.256348	10.6073		4.36799	0.298271	0.747404	0.310809
Sodium-dependent phosphate transporter 2 (SLC20A2)	SLC20A2	Q08357		VQEAESPVFK	10		FALSE	1	0.988406	0.864893	0.981949		1.01735	0.855915			0.948394	0.4342	0.950868		1.03253	0.653387	0.973598	0.815368
Epsilon-sarcoglycan (SGCE)	SGCE	O43556	oxM169, oxM174	NmNVEEmLASEVLGDFLGAVK	10		FALSE	2	0.929515	0.721293	0.878561		1.0413	0.810418			1.21145	0.172041	1.26185		0.879618	0.375171	1.06124	0.750718
Cullin-3 (CUL3)	CUL3	Q13618	oxM23, oxM25	AFPmTmDEK	10		FALSE	1	0.928356	0.343576	1.0428		0.95333	0.345797			1.00648	0.892047	0.962505		0.94645	0.393652	0.982263	0.769286
Protein phosphatase 1 regulatory subunit 7 (PPP1R7)	PPP1R7	Q15435		DAEDVDLNHYR	10		FALSE	1	0.929624	0.555667	1.03261		0.9474	0.611069			1.02121	0.804931	1.04372		0.933544	0.459257	0.951778	0.734338
Tuberin (TSC2)	TSC2	P49815		RSPVGEFLLAGGR	10		FALSE	1	0.942175	0.87492	0.77775	0.416202	0.972393	0.915181	0.909964	0.694368	0.966914	0.917297	1.13066		1.28359	0.367784	1.09796	0.81276
Fumarate hydratase, mitochondrial (FH)	FH	P07954		NVLHSAR	10	Endothelia	FALSE	1	0.784175		0.992756	0.960523	0.812509	0.224751	1.20412	0.19582	0.969727	0.774594	0.927792		1.01783	0.931094	0.874563	0.431131
Plakophilin-4 (PKP4)	PKP4	Q99569		LQHAVPADDGTTR	10	Myelinating Oligodendrocytes	FALSE	1	1.22144	0.264665	1.07104		1.19146	0.248582			1.0855	0.464705	0.977913		1.17459	0.183046	1.30174	0.189093
Prohibitin (PHB)	PHB	P35232		LEAAEDIAYQLSR	10		FALSE	1	1.01641	0.932257	1.17579		0.99388	0.941569	1.07226	0.624987	0.897618	0.445464	0.921038		1.10476		0.854741	0.26555
Contactin-associated protein-like 4 (CNTNAP4)	CNTNAP4	Q9C0A0		FIPLEWNPK	10		FALSE	1	1.15869	0.192831	0.933536		1.10172	0.352776			1.06643	0.478518	0.930957		1.07867	0.412571	1.20608	0.117423
Coatomer subunit alpha (COPA)	COPA	P53621		DVAVMQLR	10		FALSE	1	1.16118		1.10805	0.551345	1.18484	0.322797	1.17273	0.400094	1.21609	0.106324	1.35834		1.44211	0.0271794	1.35124	0.00432819
ADP-ribosylation factor-like protein 6-interacting protein 1 (ARL6IP1)	ARL6IP1	Q15041		WTTEQQQR	10		FALSE	1	0.761489		1.05055	0.72039	0.803567	0.197647	1.19667	0.177025	0.958096	0.769932	1.03545		1.12101	0.544493	0.912659	0.598688
Katanin p60 ATPase-containing subunit A-like 1 (KATNAL1)	KATNAL1	Q9BW62	oxM454	ALSKEELQmPVTK	10		FALSE	1	0.969513	0.79599	0.800899	0.244276	1.09066	0.60902	0.942176	0.707579	1.09234	0.531112	1.37367		1.14961	0.409677	1.06315	0.571267
Serine/threonine-protein kinase MRCK alpha (CDC42BPA)	CDC42BPA	Q5VT25		KLQESTQTVQALQYSTVDGPLTASK	10		FALSE	1	0.712844	0.561675	0.937117	0.907423	0.863767	0.837019	0.543956	0.165297	0.700538	0.38117	1.98495		1.59885	0.463632	1.04878	0.931413
SH3-containing GRB2-like protein 3-interacting protein 1 (SGIP1)	SGIP1	Q9BQI5		KPPDDTTALAPLFGPPLESAFDEQK	10		FALSE	1	0.810191	0.401216	1.10425	0.681715	0.781942	0.442429	0.884095	0.503645	0.679323	0.0655821	0.686268		1.10278	0.68968	0.910782	0.639053
Triple functional domain protein (TRIO)	TRIO	O75962		AFAAALDER	10		FALSE	1	0.839879		1.04989	0.697169	0.763605	0.119098	0.941128	0.622535	0.866515	0.434693	0.958616		1.06422	0.690442	0.905749	0.584677
Receptor-type tyrosine-protein phosphatase-like N (PTPRN)	PTPRN	Q16849		EIDIAATLEHVR	10		FALSE	2	0.94155	0.249651	1.09086		1.02585	0.790852			1.06472	0.385858	0.855149		0.979948	0.711527	1.15121	0.0355447
Eukaryotic translation initiation factor 3 subunit F (EIF3F)	EIF3F	O00303	cmC256	TcFSPNR	10		FALSE	1	1.36842	0.190816	1.34226		1.20111	0.220974			0.978875	0.877187	1.31027		1.34288	0.0622768	1.10087	0.640853
Transgelin-3 (TAGLN3)	TAGLN3	Q9UI15		GEPSWFHRK	10	Neuron	FALSE	1	0.830429	0.196364	1.10349	0.446498	0.687683	0.0733485	0.986325	0.909986	0.725878	0.0459582	0.607311		0.876856	0.286714	0.814997	0.281376
Glutamine--fructose-6-phosphate aminotransferase [isomerizing] 1 (GFPT1)	GFPT1	Q06210		LATELYHQK	10		FALSE	1	0.96143	0.649346	0.84615		0.962803	0.670701			0.981667	0.798519	0.93495		0.942849	0.410382	0.956938	0.75232
Microtubule-associated protein 2 (MAP2)	MAP2	P11137	cmC786	ATGEESTQAEIScESPFLAKDFYK	10		FALSE	1	0.694872	0.0686103	1.29201	0.231515	0.557586	0.102407	0.911303	0.725522	0.58129	0.0692778	0.634045		0.707943	0.0547979	0.708312	0.396922
Wiskott-Aldrich syndrome protein family member 3 (WASF3)	WASF3	Q9UPY6	pS223	LSQsVYHGASSEGSLSPDTR	10		FALSE	1	0.616325	0.0817771	0.653519	0.102419	0.614768	0.0245338	0.976714	0.935286	0.86323	0.546909	0.895038		1.02592	0.935877	0.828299	0.482823
Phosphatidylinositol-binding clathrin assembly protein (PICALM)	PICALM	Q13492		VAEQVGIDRGDIPDLSQAPSSLLDALEQHLASLEGKK	10		FALSE	1	1.11712	0.593029	1.2456		1.06762	0.683118	1.13433	0.397097	1.25037	0.334835	0.825365		1.27805		1.32592	0.0190802
60S ribosomal protein L26 (RPL26)	RPL26	P61254		HFNAPSHIR	10		FALSE	1	0.790828		0.779539	0.437428	0.875058	0.65218	1.17058	0.631074	0.949256	0.802641	0.674514		0.75376	0.470781	0.755418	0.260009
U6 snRNA-associated Sm-like protein LSm7 (LSM7)	LSM7	Q9UK45	cmC85, oxM90	GTSVVLIcPQDGmEAIPNPFIQQQDA	10		FALSE	2	1.0645	0.565053	1.00462		1.17736	0.407726			1.2243	0.127692	1.02748		1.0279	0.705874	1.35199	0.238565
Regulator of MON1-CCZ1 complex (RMC1)	RMC1	Q96DM3	cmC91, cmC106	TVDFcNFIPDNSQLEYTQEcK	10		FALSE	1	0.962421	0.397058	1.01799		0.91296	0.390313			1.00995	0.902	0.809069		0.924069	0.347999	1.04466	0.191363
Protein piccolo (PCLO)	PCLO	Q9Y6V0	cmC1856, pS1873	SScSEYSPSIESDPEGFEIsPEK	10	Neuron	FALSE	3	0.917879	0.657142	1.03501	0.740394	0.8974	0.234159	0.880825	0.346055	0.952464	0.600032	1.11187		0.998184	0.990939	0.934826	0.603618
Pre-B-cell leukemia transcription factor-interacting protein 1 (PBXIP1)	PBXIP1	Q96AQ6	oxM268	EQLQAPVPPDSVPSLQNmGLLLDK	10	Astrocyte	FALSE	1	1.5802	0.0198239	0.856259	0.311354	1.76312	0.00502358	1.26312	0.204535	1.9234	0.000528139	1.73172		1.08176	0.714943	1.46215	0.271099
Protein TANC2 (TANC2)	TANC2	Q9HCD6	cmC507, oxM512	ScVQDPmASFR	10		FALSE	1	0.869405	0.185243	1.15203		0.953078	0.374748			0.968453	0.671352	0.937052		0.964275	0.716758	0.954498	0.579755
Endoplasmic reticulum metallopeptidase 1 (ERMP1)	ERMP1	Q7Z2K6		DYLEHITSIGPR	10		FALSE	1	1.07268	0.591702	1.00617	0.974874	0.898769	0.406103	0.764556	0.027248	0.941306	0.632257	0.925847		1.15645	0.279657	1.36554	0.0249812
Aminoacyl tRNA synthase complex-interacting multifunctional protein 1 (AIMP1)	AIMP1	Q12904		TVVSGLVNHVPLEQMQNR	10		FALSE	1	1.21181	0.107972	0.751344	0.518484	1.2121	0.130736	0.727036	0.31419	1.14563	0.122803	1.97269		1.6752	0.193556	1.95085	0.0402427
Adenylosuccinate synthetase isozyme 2 (ADSS2)	ADSS2	P30520		KGIGPVYSSK	10		FALSE	1	1.26652		0.80656	0.0137035	1.24131	0.0134697	0.993595	0.948513	1.17136	0.290958	0.787811		0.93048	0.321861	1.10633	0.472444
Protein canopy homolog 3 (CNPY3)	CNPY3	Q9BT09	cmC206	GKDTScLAEQWSGK	10		FALSE	1	1.33234	0.0708149	1.05722	0.612059	1.20031	0.0678535	0.932903	0.415159	1.23797	0.0781774	1.18805		1.0974	0.190532	1.40633	0.0306717
Neural cell adhesion molecule L1-like protein (CHL1)	CHL1	O00533	oxM167	GLPPLHIYWmNIELEHIEQDER	10		FALSE	1	0.958316	0.806444	0.613554	0.192268	0.911924	0.816916	1.07499	0.814947	1.13187	0.60275	0.601		1.01618	0.967816	1.15737	0.684015
Protein bassoon (BSN)	BSN	Q9UPA5	pS3013	DYLsDSELNQLR	10		FALSE	4	0.906214	0.661587	1.04922	0.851183	1.16237	0.515845	1.00053	0.997853	1.17279	0.311496	0.881614		1.12628	0.573903	1.21644	0.317435
Disks large homolog 2 (DLG2)	DLG2	Q15700		FNAKPGVIDSK	10		FALSE	1	0.959185	0.820518	0.988387	0.976268	0.901152	0.671809	1.42504	0.182059	1.11369	0.588745	0.754533		0.767671	0.27215	0.66153	0.0467551
Mitochondrial glutamate carrier 1 (SLC25A22)	SLC25A22	Q9H936	cmC111, cmC116, oxM124	EMLAGcGAGTcQVIVTTPmEMLK	10		FALSE	1	1.21782	0.188106	1.02304	0.858098	1.12916	0.692243	0.896374	0.226855	1.12124	0.536508	0.841243		1.19612	0.075407	1.41135	0.0878772
Syntaxin-binding protein 5 (STXBP5)	STXBP5	Q5T5C0	cmC148	VTFcHLPFQSK	10		FALSE	1	0.541402		1.14183	0.499679	0.622276	0.109537	1.00057	0.998034	0.690496	0.18722	1.1986		0.973971	0.928371	0.707161	0.207056
Tensin-2 (TNS2)	TNS2	Q63HR2	pY483	GPLDGSPyAQVQRPPR	10		FALSE	1	1.58138	0.192612	1.42489	0.415504	1.07362	0.814814	1.39851	0.250186	1.26355	0.296779	1.29707		0.78209	0.47472	0.767814	0.394877
Glycogen phosphorylase, muscle form (PYGM)	PYGM	P11217	oxM442, cmC446	INmAHLcIAGSHAVNGVAR	10	Astrocyte	FALSE	1	1.08816	0.513213	0.975639	0.384544	0.951853	0.247044	0.979376	0.521792	1.06939	0.555918	0.927666		0.981762	0.669163	1.08777	0.530936
ARF GTPase-activating protein GIT1 (GIT1)	GIT1	Q9Y2X7		SMDSSDLSDGAVTLQEYLELKK	10		FALSE	1	1.04189	0.811484	1.10179	0.545957	0.967032	0.820663	0.831756	0.0789702	0.893491	0.344738	1.07756		1.18546	0.165154	1.1789	0.38559
Heterogeneous nuclear ribonucleoprotein A3 (HNRNPA3)	HNRNPA3	P51991		RGFAFVTFDDHDTVDKIVVQK	10		FALSE	1	1.03156	0.782535	0.924412	0.726727	1.21007	0.428158	1.00721	0.966613	1.14565	0.40514	1.5311		0.988137	0.95508	1.07935	0.660976
Actin, alpha skeletal muscle (ACTA1) / Actin, aortic smooth muscle (ACTA2) / Actin, alpha cardiac muscle 1 (ACTC1) / Actin, gamma-enteric smooth muscle (ACTG2)	ACTA1 / ACTA2 / ACTC1 / ACTG2	P68133 / P62736 / P68032 / P63267	cmC219, oxM229, pS237 / cmC219, oxM229, pS237 / cmC219, oxM229, pS237 / cmC218, oxM228, pS236	LcYVALDFENEmATAASSSsLEK	10		TRUE	1	0.816987	0.0482177	0.839505		0.979122	0.883607			1.16308	0.185934	0.981065		0.8166	0.00499165	1.07125	0.705644
Rho-associated protein kinase 2 (ROCK2)	ROCK2	O75116		QKVENLLLEAEKR	10		FALSE	1	0.991816	0.802949	0.866017		0.969787	0.541133			0.955727	0.321358	0.894554		0.975457	0.64594	0.966208	0.459512
Lysosomal acid phosphatase (ACP2)	ACP2	P11117		TYPKDPYQEEEWPQGFGQLTK	10		FALSE	1	0.872429	0.305256	1.02005	0.826118	0.91473	0.387833	0.90715	0.0891744	0.803695	0.0186324	0.931135		1.13212	0.0402559	0.974883	0.849811
WASH complex subunit 2A (WASHC2A) / WASH complex subunit 2C (WASHC2C)	WASHC2A / WASHC2C	Q641Q2 / Q9Y4E1		SSQSWSLAADAGLLQFLQEFSQQTISR	10		FALSE	2	0.802176	0.23406	1.02826	0.873684	0.835631	0.384384	0.945494	0.680865	0.762017	0.0638083	0.903762		1.03564	0.844864	0.813109	0.159664
Protein piccolo (PCLO)	PCLO	Q9Y6V0	cmC1856, pS1860, pS1873	SScSEYsPSIESDPEGFEIsPEKIIEVQK	10	Neuron	FALSE	1	0.82732	0.414536	0.918287	0.680258	0.624914	0.180002	0.79708	0.179722	0.709644	0.13328	1.09007		0.929631	0.724619	0.6873	0.171239
Aldo-keto reductase family 1 member C3 (AKR1C3)	AKR1C3	P42330		ALEVTK	10		FALSE	1	1.11023	0.809756	0.717004	0.578188	0.972324	0.951249	1.47239	0.368209	1.53176	0.320898	0.830612		0.748294	0.510373	0.857178	0.70267
Pre-mRNA-splicing factor ATP-dependent RNA helicase PRP16 (DHX38)	DHX38	Q92620		SLNTDVLFGLLR	10		FALSE	1	0.913718	0.0920506	0.902103		1.00067	0.99575			1.01957	0.842354	0.8413		0.9432	0.269257	1.05906	0.732879
Proline-rich transmembrane protein 2 (PRRT2)	PRRT2	Q7Z6L0	pS88, pS90	AGLAPETTETPAGASETAQATDLsLsPGGESK	10		TRUE	4	0.961959	0.852062	1.00019	0.99949	0.906527	0.679802	1.1056	0.481432	0.918623	0.528369	0.867996		0.901682	0.547891	0.878237	0.299452
Syntaxin-binding protein 5-like (STXBP5L)	STXBP5L	Q9Y2K9	cmC609	SLSGSTNTVASEGVTKDSIPcLNVK	10	Neuron	FALSE	1	0.843765	0.0265129	1.02552	0.823302	0.685487	0.186578	0.856693	0.136847	0.734621	0.102122	0.974189		0.992364	0.948799	0.875488	0.616898
MTOR-associated protein MEAK7 (MEAK7)	MEAK7	Q6P9B6	oxM113	mISATEGPVK	10		FALSE	1	1.08927	0.400988	1.00347		1.00591	0.86026			0.98274	0.740368	1.05452		1.04528	0.525885	0.984995	0.725097
E3 ubiquitin-protein ligase HUWE1 (HUWE1)	HUWE1	Q7Z6Z7	oxM255	QmLLFTHIR	10		FALSE	1	0.717868		0.876373	0.398248	0.937535	0.670899	1.00086	0.99488	0.835066	0.244188	0.908839		0.762137	0.0206829	0.755843	0.0515242
E3 SUMO-protein ligase RanBP2 (RANBP2)	RANBP2	P49792	cmC1626, cmC1629	cIAcQNPGK	10		FALSE	1	1.35508	0.105969	1.24862		1.18756	0.414465			1.05821	0.720587	1.66378		1.26391	0.0861722	0.994805	0.972961
MMS19 nucleotide excision repair protein homolog (MMS19)	MMS19	Q96T76		VDSEVLSAK	10		FALSE	1	1.06671		1.04772	0.661558	1.11262	0.381121	1.04725	0.638567	1.15416	0.211462	0.969334		1.10591	0.379395	1.16157	0.190756
Biotin--protein ligase (HLCS)	HLCS	P50747	pS147	FASAENIPDLPYDYSSSLESVADETsPEREGR	10		FALSE	1	0.98032	0.895039	1.09135	0.430123	0.954622	0.806724	0.967745	0.765476	0.947676	0.658158	1.0744		0.994812	0.967665	0.94663	0.697861
Signal recognition particle 19 kDa protein (SRP19)	SRP19	P09132	cmC53	AVENPTATEIQDVcSAVGLNVFLEK	10		FALSE	1	0.915864	0.448755	1.05714	0.725987	1.11988	0.587931	1.13616	0.338307	1.10782	0.556063	1.18888		0.800907	0.0618934	0.780527	0.0888461
Microtubule-associated protein RP/EB family member 3 (MAPRE3)	MAPRE3	Q9UPY8		FQDNFEFIQWFKK	10		FALSE	3	0.877228	0.141805	1.21216	0.136316	0.62536	0.105994	0.901033	0.415368	0.654198	0.0555425	0.800624		0.962457	0.665111	0.827647	0.560021
MAP/microtubule affinity-regulating kinase 4 (MARK4)	MARK4	Q96L34	cmC299, oxM305	cTLEQImK	10		FALSE	1	0.870758	0.0224742	1.00706		0.920829	0.0222262			0.982103	0.702657	0.909605		0.90949	0.0911275	0.942161	0.138989
Neuropeptide-like protein C4orf48 (C4orf48)	C4orf48	Q5BLP8		TETLLLQAER	10		FALSE	1	1.15723		0.943401	0.714845	1.45159	0.0467312	0.913051	0.583298	1.28035	0.190618	0.843881		1.1877	0.288182	1.38746	0.10208
Sorbin and SH3 domain-containing protein 1 (SORBS1)	SORBS1	Q9BX66	cmC592	KIWDYTPGDcSILPR	10		FALSE	1	1.1328	0.591156	0.885311	0.651058	1.19436	0.515693	1.09144	0.677521	1.37152	0.0858712	1.32085		0.853922	0.547923	1.07042	0.703449
Leucine-rich repeat protein SHOC-2 (SHOC2)	SHOC2	Q9UQ13	cmC238	QLPAEIGELcNLITLDVAHNQLEHLPK	10		FALSE	1	1.0355	0.85332	1.03667	0.880277	0.974177	0.881184	0.961056	0.830305	1.00055	0.997418	0.920463		0.924522	0.68563	1.109	0.599718
Ras-related protein Rab-28 (RAB28)	RAB28	P51157		VSEESETQPLVALVGNK	10		FALSE	1	0.841077	0.331054	0.932614		0.991181	0.965624	0.909107	0.622152	1.0243	0.912533	1.43554		1.02991		0.982563	0.903391
Transitional endoplasmic reticulum ATPase (VCP)	VCP	P55072		NVFIIGATNRPDIIDPAILRPGRLDQLIYIPLPDEK	10		FALSE	2	1.02219	0.840941	1.31293	0.200414	0.921424	0.674223	0.88837	0.536169	0.817498	0.312922	1.05287		0.977913	0.853108	1.02544	0.92272
Sodium/potassium-transporting ATPase subunit alpha-2 (ATP1A2)	ATP1A2	P50993	cmC660	AcVVHGSDLKDMTSEQLDEILKNHTEIVFAR	10	Astrocyte	FALSE	2	0.889841	0.680385	1.29557	0.367589	0.754623	0.483771	0.860503	0.531543	0.663726	0.130516	0.929628		1.05476	0.859852	0.879843	0.711028
Phosphatidylinositol-binding clathrin assembly protein (PICALM)	PICALM	Q13492		VAEQVGIDRGDIPDLSQAPSSLLDALEQHLASLEGK	10		FALSE	1	1.06043	0.629494	1.12101	0.545567	1.11174	0.464367	0.879866	0.390324	0.921472	0.526151	1.37883		1.2068	0.117911	1.18005	0.335038
Serum paraoxonase/arylesterase 2 (PON2)	PON2	Q15165		GFDLASFNPHGISTFIDNDDTVYLFVVNHPEFK	10		FALSE	2	0.988263	0.854699	1.11818	0.508137	0.958857	0.777498	0.906168	0.456489	0.890498	0.421063	0.800653		0.999106	0.988169	1.12482	0.432283
Carboxypeptidase D (CPD)	CPD	O75976		ELAAGYR	10		FALSE	1	0.811122	0.624859	0.764743	0.672317	0.739551	0.57618	1.84435	0.138816	1.02866	0.948093	0.745086		0.747637	0.438445	0.423301	0.00621451
Kinesin-like protein KIF21A (KIF21A)	KIF21A	Q7Z4S6		APYFSGSSTFSPTILSSDKETIEIIDLAKK	10		FALSE	2	0.9423	0.620325	1.31522	0.20762	0.836912	0.379736	0.82159	0.309819	0.727911	0.0996487	0.961439		1.02964	0.845113	1.0177	0.95113
Phosphatidylinositol 3-kinase catalytic subunit type 3 (PIK3C3)	PIK3C3	Q8NEB9		SALMPAQLFFK	10		FALSE	1	1.06416		1.04299	0.891284	1.04676	0.882687	0.863955	0.647184	0.892148	0.564383	1.03229		0.559497	0.112105	0.821856	0.262779
Interleukin enhancer-binding factor 3 (ILF3)	ILF3	Q12906		EKPTTALLDK	10		FALSE	1	0.957494	0.652642	1.03154		1.01151	0.834191	1.04328	0.677649	1.02957	0.586285	1.01907		1.0462		1.00485	0.947255
Nodal modulator 1 (NOMO1) / Nodal modulator 2 (NOMO2) / Nodal modulator 3 (NOMO3)	NOMO1 / NOMO2 / NOMO3	Q15155 / Q5JPE7 / P69849	oxM543 / oxM543 / oxM543	VNAmTFTFDNVLPGK	10		FALSE	1	1.02108	0.887186	0.944694	0.774835	0.998976	0.995901	0.942771	0.7004	1.039	0.76575	0.933615		1.00882	0.965347	1.1292	0.152722
Uncharacterized protein CFAP97D1 (CFAP97D1) / Eukaryotic translation initiation factor 4 gamma 2 (EIF4G2)	CFAP97D1 / EIF4G2	B2RV13 / P78344		QSTTFR	10		FALSE	1	1.26531	0.149411	1.3684		1.16542	0.259955			1.06538	0.579077	1.39994		1.2342	0.111989	1.11198	0.476056
T-complex protein 1 subunit gamma (CCT3)	CCT3	P49368		AMTGVEQWPYR	10		FALSE	3	1.05988	0.636765	1.07683	0.673098	1.07501	0.669595	0.839535	0.137747	0.959842	0.560834	1.113		1.19577	0.208604	1.24849	0.0289439
Eukaryotic translation initiation factor 3 subunit G (EIF3G)	EIF3G	O75821		GIPLATGDTSPEPELLPGAPLPPPKEVINGNIK	10		FALSE	3	0.873709	0.0113505	0.926532	0.146759	0.931883	0.0885775	0.942323	0.347561	0.924216	0.0502132	0.979088		0.990441	0.913481	0.954825	0.459923
Rab GDP dissociation inhibitor alpha (GDI1)	GDI1	P31150	oxM424	mAGTAFDFENMK	10		FALSE	2	1.1362	0.536576	1.04999	0.86478	1.33321	0.293845	0.716415	0.0544913	1.06111	0.603731	1.51679		1.46021	0.0689894	1.67499	0.0269767
Clathrin heavy chain 1 (CLTC) / Clathrin heavy chain 2 (CLTCL1)	CLTC / CLTCL1	Q00610 / P53675		VVGAMQLYSVDR	10		FALSE	4	0.947182	0.519763	0.918035	0.418487	1.05025	0.721168	0.925573	0.333361	0.975823	0.807924	1.01645		1.13303	0.197456	1.10374	0.406677
Vacuolar protein sorting-associated protein 51 homolog (VPS51)	VPS51	Q9UID3		IDVFSPVEFNK	10		FALSE	1	0.859914		0.982378	0.861129	0.790724	0.0805971	0.908454	0.35673	0.812526	0.0779497	0.957951		0.894711	0.420954	0.815649	0.0861683
Dihydropyrimidinase-related protein 1 (CRMP1)	CRMP1	Q14194	oxM168, oxM176	GVNSFQVYmAYKDVYQmSDSQLYEAFTFLK	10		FALSE	2	1.06558	0.710061	1.12216	0.563385	0.929118	0.753318	0.821769	0.154417	0.858218	0.354377	1.26768		1.23119	0.127783	1.16592	0.532627
Heterogeneous nuclear ribonucleoprotein M (HNRNPM)	HNRNPM	P52272	oxM306	GDFFPPERPQQLPHGLGGIGmGLGPGGQPIDANHLNK	10		FALSE	2	0.869127	0.241543	0.979761	0.865542	1.05906	0.675328	0.864016	0.102876	0.926397	0.450434	1.2523		1.10104	0.475766	1.0008	0.993098
Microtubule-associated protein 6 (MAP6)	MAP6	Q96JE9		DLGPMIPLPVK	10		FALSE	1	1.07745		1.29121	0.17631	1.05174	0.767777	1.08909	0.655962	1.18309	0.28219	1.33256		1.44123	0.0209791	1.36199	0.0591731
CTP synthase 2 (CTPS2)	CTPS2	Q9NRF8	cmC216	GLGLSPDLIVcR	10		FALSE	1	1.39146	0.06478	0.943864		1.2294	0.267181	1.32917	0.097959	1.47761	0.102217	0.871493		0.844702		1.2833	0.0693533
Armadillo repeat-containing protein 1 (ARMC1)	ARMC1	Q9NVT9	cmC161	NLcEEALLK	10		FALSE	1	0.894755		0.859565	0.409166	0.892574	0.522452	0.939207	0.747449	0.884754	0.407076	0.755641		0.738321	0.128424	0.795734	0.052164
COX assembly mitochondrial protein homolog (CMC1)	CMC1	Q7Z7K0	cmC31	cSEQVQDFTK	10		FALSE	3	0.929813	0.198501	1.00078		0.894931	0.244101			0.84671	0.00730921	0.916699		0.981658	0.715999	0.798403	0.0154707
Cytoskeleton-associated protein 5 (CKAP5)	CKAP5	Q14008		EFGFSGLNVK	10		FALSE	2	1.02367		0.813518	0.185915	1.20372	0.225972	0.940979	0.716179	1.07227	0.674393	0.743362		0.846756	0.334259	1.00118	0.993985
Fibroblast growth factor 3 (FGF3) / Histidine--tRNA ligase, cytoplasmic (HARS1) / Histidine--tRNA ligase, mitochondrial (HARS2)	FGF3 / HARS1 / HARS2	P11487 / P12081 / P49590	oxM99 / oxM141 / oxM142	YLAmNK	10		FALSE	1	0.855544	0.737827	1.1021	0.879927	0.585966	0.494532	1.57367	0.372444	0.962269	0.939443	0.596387		0.574714	0.289552	0.469504	0.0457368
Transcriptional activator protein Pur-alpha (PURA)	PURA	Q00577	pS182	QTVNRGPGLGsTQGQTIALPAQGLIEFR	10		FALSE	1	1.04797	0.787009	1.50964	0.20165	0.989721	0.97151	0.77731	0.425105	0.822439	0.506297	1.21757		0.888273	0.454543	1.13028	0.742099
Lymphocyte antigen 6E (LY6E)	LY6E	Q16553	cmC35, cmC41, cmC48	SNLYcLKPTIcSDQDNYcVTVSASAGIGNLVTFGHSLSK	10	Endothelia	FALSE	1	0.644561	0.238884	1.23272	0.215905	0.505215	0.0110132	0.932425	0.638853	0.391637	0.00426786	0.384636		1.03016	0.700943	0.692976	0.446768
Bone morphogenetic protein receptor type-2 (BMPR2)	BMPR2	Q13873		LLELIGR	10		FALSE	2	1.07405	0.729635	1.2558		1.04913	0.753241			0.913259	0.444929	1.11848		1.15464	0.314344	0.931697	0.740941
Double-stranded RNA-specific adenosine deaminase (ADAR)	ADAR	P55265	cmC773	WFPAVcAHSK	10		FALSE	1	1.14912	0.17636	1.03268		1.14637	0.358891			1.13505	0.234781	0.957853		1.08598	0.273636	1.30731	0.123021
Peroxisomal 2,4-dienoyl-CoA reductase (DECR2)	DECR2	Q9NUI1		GLPDFASFSAK	10		FALSE	1	0.71801		0.988716	0.946413	0.805292	0.324482	0.759908	0.0622632	0.720839	0.0374156	0.949738		0.830169	0.424412	0.765942	0.154823
Multifunctional methyltransferase subunit TRM112-like protein (TRMT112)	TRMT112	Q9UI30		LQATEVR	10		FALSE	1	1.28402	0.0326412	1.09514		1.18974	0.0522399			1.12231	0.154657	1.27528		1.17813	0.0987312	1.21717	0.0599851
Exocyst complex component 4 (EXOC4)	EXOC4	Q96A65	oxM886	NIFVLQQNLTNITmSR	10		FALSE	1	0.790286	0.252267	1.03625		1.03826	0.861029			1.30617	0.100661	0.856555		0.815894	0.232687	1.32486	0.0205625
Leukotriene A-4 hydrolase (LTA4H)	LTA4H	P09960		WITAKEDDLNSFNATDLKDLSSHQLNEFLAQTLQR	10		FALSE	2	1.11109	0.25442	1.11647	0.525071	0.972513	0.870236	0.966316	0.80386	0.99646	0.981143	1.12683		0.953936	0.622037	1.07558	0.688447
Reticulocalbin-1 (RCN1)	RCN1	Q15293	oxM311	LTKEEILENWNmFVGSQATNYGEDLTKNHDEL	10		FALSE	1	0.969325	0.916027	1.11348	0.757973	0.808077	0.647969	1.12169	0.666574	0.880565	0.689695	0.994734		0.91444	0.785946	0.714922	0.269557
Protein bassoon (BSN)	BSN	Q9UPA5	pS1477, pS1481	AYSYFASSsPPLsPSSPSESPTFSPGK	10		TRUE	2	0.891973	0.576045	1.02594	0.892696	0.923748	0.618863	0.902772	0.493468	1.01254	0.901545	1.09224		0.954135	0.785682	0.961193	0.765232
Calcium-binding and coiled-coil domain-containing protein 1 (CALCOCO1) / Cyclic AMP-responsive element-binding protein 3-like protein 4 (CREB3L4) / Ubiquitin-like modifier-activating enzyme 5 (UBA5)	CALCOCO1 / CREB3L4 / UBA5	Q9P1Z2 / Q8TEY5 / Q9GZZ9		VQELER	10		FALSE	1	1.27926	0.115397	1.23992		1.064	0.660804			0.93519	0.580549	1.31722		1.22289	0.071147	0.922838	0.582678
NADP-dependent malic enzyme (ME1)	ME1	P48163	oxM76	YLLLmDLQDRNEK	10		FALSE	1	0.881158	0.452002	1.07268	0.370376	1.1955	0.14199	0.983611	0.825039	0.924229	0.658381	1.31622		1.06914	0.424703	0.939868	0.732434
Flotillin-1 (FLOT1)	FLOT1	O75955	oxM356	AEAFQLYQEAAQLDmLLEKLPQVAEEISGPLTSANK	10		FALSE	1	0.533419	0.083049	0.92906	0.80045	0.891795	0.792781	0.668219	0.197064	0.700464	0.297436	1.52895		0.989726	0.9818	0.812796	0.516352
Bifunctional glutamate/proline--tRNA ligase (EPRS1)	EPRS1	P07814	cmC381	TGNKYNVYPTYDFAcPIVDSIEGVTHALR	10		FALSE	1	0.905112	0.710568	1.02685	0.780161	0.673653	0.312964	0.998032	0.980773	0.787145	0.466682	0.321291		0.92919	0.456702	0.932972	0.794995
Sodium/potassium-transporting ATPase subunit beta-2 (ATP1B2)	ATP1B2	P14415	oxM226	RDEDAENLGNFVMFPANGNIDLmYFPYYGK	10	Astrocyte	FALSE	1	1.20903	0.428223	1.12214	0.626688	1.19504	0.457237	0.970961	0.880876	1.07778	0.632579	1.08603		1.23159	0.378117	1.20745	0.506628
Synaptotagmin-11 (SYT11)	SYT11	Q9BT88	cmC118	GPSSGScIDQLPIK	10		FALSE	1	0.946666	0.638682	0.897542		1.01421	0.776587	0.924814	0.504424	1.03205	0.579893	1.08989		0.939975		1.07089	0.426413
Spectrin beta chain, non-erythrocytic 1 (SPTBN1)	SPTBN1	Q01082	pT779	IVSSSDVGHDEYStQSLVK	10		TRUE	1	1.29208	0.199997	1.2669	0.340158	1.13965	0.408307	1.29326	0.0633644	1.06682	0.527305	0.970862		1.09186	0.637984	0.969523	0.836375
Leucine-rich PPR motif-containing protein, mitochondrial (LRPPRC)	LRPPRC	P42704		SGGLGGSHALLLLR	10		FALSE	1	1.20572	0.000621267	1.26052	0.0386591	0.883482	0.694837	1.02814	0.831984	0.933329	0.758449	1.13714		0.978638	0.857614	0.972923	0.921024
Alpha-enolase (ENO1)	ENO1	P06733	pS263	SGKYDLDFKsPDDPSR	10		FALSE	6	1.29419	0.200998	1.13709	0.688186	1.10882	0.690327	1.14046	0.387749	0.832984	0.234405	0.819814		1.09736	0.607716	0.953552	0.794484
Hemoglobin subunit delta (HBD)	HBD	P02042		FFESFGDLSSPDAVMGNPKVK	10		FALSE	1	0.980415		1.12845	0.708841	1.15906	0.644744	0.860508	0.68272	0.987699	0.944297	1.32		1.2952	0.582368	1.22286	0.504579
rRNA/tRNA 2'-O-methyltransferase fibrillarin-like protein 1 (FBLL1)	FBLL1	A6NHQ2		VLYLGAASGTTVSHVSDIIGPDGLVYAVEFSHR	10		FALSE	1	0.948011	0.731125	0.893569	0.0255835	1.18728	0.199286	1.05588	0.627845	1.03089	0.853203	1.10755		1.14273	0.294669	1.04087	0.856736
Synaptotagmin-1 (SYT1)	SYT1	P21579		NDAIGK	10	Neuron	FALSE	1	0.766293	0.313871	1.57521		0.692716	0.262168			0.746279	0.366062	1.21945		0.931777	0.820959	0.466054	0.0621784
WASH complex subunit 2A (WASHC2A) / WASH complex subunit 2C (WASHC2C)	WASHC2A / WASHC2C	Q641Q2 / Q9Y4E1		SHGLESVPVLPGSGEAGVSFDLPAQADTLHSANK	10		FALSE	1	1.02465	0.843627	1.08063		0.975626	0.886364			0.899159	0.387307	0.830414		1.06044	0.476652	0.980117	0.935736
Exportin-7 (XPO7)	XPO7	Q9UIA9		NLNLNDESQHGLLMQLLK	10		FALSE	1	1.19382		1.05471	0.734255	1.04669	0.776657	1.34926	0.0159195	1.2605	0.0160503	1.12186		1.14404	0.544152	1.14642	0.237604
Protein FAM114A2 (FAM114A2)	FAM114A2	Q9NRY5		SLTKPLAENEEGEKQSEAENTEQVNK	10		FALSE	1	0.931574	0.20808	0.965225		0.940252	0.538499			0.87883	0.0567259	0.95532		0.991445	0.89978	0.83414	0.0429819
Neurocalcin-delta (NCALD)	NCALD	P61601	oxM13	LRPEVmQDLLESTDFTEHEIQEWYK	10	Neuron	FALSE	2	1.16311	0.379205	1.05591	0.789966	1.02341	0.908576	0.805673	0.104012	0.964563	0.809528	1.00103		1.31837	0.00139673	1.4531	0.0560815
Unconventional myosin-XVIIIa (MYO18A)	MYO18A	Q92614		FGSLAK	10		FALSE	2	1.10049	0.130429	0.917753		1.10264	0.148706			1.08718	0.158878	0.998923		1.04566	0.483278	1.17386	0.0380152
Rho guanine nucleotide exchange factor 7 (ARHGEF7)	ARHGEF7	Q14155		AKFNFQQTNEDELSFSKGDVIHVTR	10		FALSE	1	1.10703	0.783474	1.26729	0.380248	0.719532	0.47871	1.17204	0.539076	0.724618	0.417645	1.00148		0.98644	0.965396	0.793336	0.639778
E3 ubiquitin-protein ligase MGRN1 (MGRN1)	MGRN1	O60291	pS459	SPsSPIHEEDEEK	10		FALSE	1	1.72119	0.644715	0.640336	0.438852	1.2958	0.735152	2.91219	0.147878	1.64251	0.341395	0.343268		0.414622	0.451298	0.793741	0.756026
E3 ubiquitin-protein ligase UBR4 (UBR4)	UBR4	Q5T4S7		WVESAFEVDGPYYFTVLALHILPPEQWR	10		FALSE	1	1.12698	0.275066	0.745825	0.436505	1.20788	0.261284	0.718177	0.212854	1.09604	0.341491	2.1749		1.69796	0.0982277	1.77891	0.0425113
WD repeat-containing protein 1 (WDR1)	WDR1	O75083		AHDGGIYAISWSPDSTHLLSASGDKTSK	10		FALSE	1	1.20235	0.279593	1.27559	0.291848	0.987856	0.963377	1.09224	0.65586	1.00229	0.990899	1.01727		0.899938	0.645333	0.987125	0.940166
Leukocyte surface antigen CD47 (CD47)	CD47	Q08722		AVEEPLNAFKESK	10		FALSE	1	1.11424	0.792276	1.12896	0.81363	0.330081	0.260574	0.990265	0.981649	0.789289	0.656669	0.348174		0.762387	0.612634	0.932345	0.857734
60S ribosomal protein L8 (RPL8)	RPL8	P62917	cmC114, cmC115	AQLNIGNVLPVGTMPEGTIVccLEEKPGDR	10		FALSE	1	0.790352	0.312323	1.22449	0.33624	0.76808	0.435555	0.882765	0.481733	0.636164	0.0232929	0.990645		1.0765	0.75849	0.757375	0.40765
Endophilin-A2 (SH3GL1)	SH3GL1	Q99961		LAEVKDSLDIEVK	10		FALSE	1	1.00355	0.979864	1.21501	0.126336	0.883318	0.350027	1.058	0.654385	0.829251	0.0756474	0.850225		0.986679	0.935405	0.863475	0.378739
Heat shock 70 kDa protein 4L (HSPA4L)	HSPA4L	O95757	oxM171	LmNETTAVALAYGIYKQDLPPLDEKPR	10		FALSE	2	0.861457	0.371814	1.10803	0.701794	0.899141	0.611812	0.675357	0.0384121	0.763363	0.0603446	1.21082		1.18833	0.453422	1.21128	0.416989
Protein transport protein Sec16A (SEC16A)	SEC16A	O15027		LLPSAPQTLPDGPLASPAR	10		FALSE	1	1.20644	0.115132	1.16486	0.263845	1.20876	0.0973053	1.17378	0.174514	1.18441	0.0908965	1.09812		0.938982	0.707914	0.991084	0.940796
Major vault protein (MVP)	MVP	Q14764		IPPYHYIHVLDQNSNVSR	10		FALSE	2	1.09931	0.361653	1.10733		1.00287	0.984688	0.984236	0.82945	1.02978	0.866961	0.753436		1.09836		1.15923	0.0388818
T-complex protein 1 subunit epsilon (CCT5)	CCT5	P48643	cmC429, cmC440	VVYGGGAAEIScALAVSQEADKcPTLEQYAMR	10		FALSE	1	1.29024	0.0971567	1.25647	0.351492	1.11276	0.548824	0.803748	0.248373	0.980319	0.859107	1.1787		1.2978	0.0977903	1.49098	0.0301025
Probable ubiquitin carboxyl-terminal hydrolase FAF-X (USP9X)	USP9X	Q93008		HLLNYAYNSNINVPNAEVLLNNEIDWLKR	10		FALSE	2	1.056	0.234086	0.924516	0.408579	0.980469	0.909393	0.902413	0.11432	1.00862	0.936956	0.871081		1.1446	0.0671562	1.23244	0.0309991
Unconventional myosin-Va (MYO5A)	MYO5A	Q9Y4I1		DVLSDR	10		FALSE	1	1.19539	0.0832699	1.18077		1.03775	0.79891			0.83723	0.0994468	1.11465		1.22278	0.0162592	0.858388	0.150089
Golgi resident protein GCP60 (ACBD3)	ACBD3	Q9H3P7		GVYLLK	10		FALSE	1	0.922321	0.395944	0.996779	0.975035	0.903874	0.437733	0.985305	0.888336	0.956848	0.635636	0.981495		0.922807	0.525571	0.885482	0.208662
Cytochrome b-c1 complex subunit Rieske, mitochondrial (UQCRFS1) / Putative cytochrome b-c1 complex subunit Rieske-like protein 1 (UQCRFS1P1)	UQCRFS1 / UQCRFS1P1	P47985 / P0C7P4		GVAGALRPLVQATVPATPEQPVLDLKRPFLSR	10		FALSE	1	0.764175	0.25455	1.1112	0.548161	0.924569	0.820993	0.911102	0.516353	0.745293	0.341156	1.31846		0.954916	0.659018	0.796651	0.534815
39S ribosomal protein L32, mitochondrial (MRPL32)	MRPL32	Q9BYC8		TIEVNR	10		FALSE	1	1.17299	0.369739	1.15512		1.02269	0.85815			0.922521	0.434809	1.15187		1.14769	0.23356	0.924629	0.656111
Autophagy-related protein 16-1 (ATG16L1)	ATG16L1	Q676U5		AADFPR	10		FALSE	1	1.08104	0.337307	1.3097		1.05085	0.389803			0.990173	0.894215	1.11466		1.12368	0.219552	1.0329	0.685313
ATP-dependent 6-phosphofructokinase, liver type (PFKL)	PFKL	P17858		IMEVIDAITTTAQSHQR	10		FALSE	1	1.14933	0.650054	1.03434	0.908456	1.21759	0.493656	0.931824	0.763374	1.22133	0.370877	1.15036		0.975054	0.93534	1.22933	0.32625
Dihydropyrimidinase-related protein 2 (DPYSL2)	DPYSL2	Q16555	oxM168	GIQEEMEALVKDHGVNSFLVYmAFKDR	10		FALSE	1	1.03622	0.829509	1.22635	0.37519	0.750814	0.438537	0.746662	0.0789354	0.748352	0.211036	1.18044		1.19461	0.285725	1.12604	0.748631
GPI transamidase component PIG-S (PIGS)	PIGS	Q96S52		EAFNIIGR	10		FALSE	1	0.910892	0.318958	0.994373	0.959187	0.805058	0.0243364	0.886566	0.174384	0.839574	0.111368	0.891829		1.00887	0.927886	0.996337	0.981222
Sialidase-3 (NEU3)	NEU3	Q9UQ49		AEALSTDHGEGFQR	10		FALSE	1	1.37719	0.625109	0.874329	0.700382	1.24939	0.493911	1.80719	0.123603	1.25598	0.43811	0.535598		0.919699	0.876415	1.01074	0.980147
Serine/threonine-protein phosphatase 2A catalytic subunit alpha isoform (PPP2CA) / Serine/threonine-protein phosphatase 2A catalytic subunit beta isoform (PPP2CB)	PPP2CA / PPP2CB	P67775 / P62714	cmC251 / cmC251	AHQLVMEGYNWcHDR	10		FALSE	2	1.05568	0.518422	0.914408	0.39634	0.977514	0.864961	0.963145	0.71167	0.991989	0.939378	0.904874		1.15319	0.228436	1.17247	0.223674
Tropomodulin-3 (TMOD3)	TMOD3	Q9NYL9		SLNVESNFITGVGILALIDALRDNETLAELK	10		FALSE	2	1.31224	0.23062	1.02056	0.894466	1.09417	0.529948	0.856881	0.12675	1.15128	0.384618	1.26633		1.24756	0.0423425	1.43971	0.165552
Protein spire homolog 1 (SPIRE1)	SPIRE1	Q08AE8		TEAVGGEGPREPGAAGGAAGGSR	10		FALSE	1	0.957135		1.0992	0.188327	0.924143	0.180333	1.00034	0.995205	0.994609	0.947812	1.02987		1.03497	0.629481	1.01098	0.899893
Transgelin-3 (TAGLN3)	TAGLN3	Q9UI15	cmC143	DDGcYR	10	Neuron	FALSE	1	0.844442	0.104028	1.00838	0.942837	0.766489	0.0948746	0.990738	0.934283	0.822934	0.029199	0.701953		0.866733	0.21414	0.862794	0.285059
Serine/threonine-protein kinase LMTK1 (AATK)	AATK	Q6ZMQ8		NNFVHSDLALR	10		FALSE	1	0.942208	0.740348	0.909586		1.0122	0.935564			0.965267	0.754368	1.1511		0.990628	0.943135	0.864598	0.453188
Aspartate--tRNA ligase, cytoplasmic (DARS1)	DARS1	P14868	pY143	IyVISLAEPR	10		FALSE	1	0.966125	0.826147	1.03194		1.02536	0.821013	1.09485	0.559111	1.04654	0.706617	0.894572		1.02991		1.02076	0.863717
A-kinase anchor protein 1, mitochondrial (AKAP1)	AKAP1	Q92667	pS429	TVLGPDTAEPATAEAAVAPPDAGLPLPGLPAEGsPPPK	10		FALSE	1	0.638096	0.29223	0.797607	0.597412	0.726919	0.341059	0.728024	0.368587	0.919905	0.725236	1.07242		0.872823	0.737385	0.899571	0.735713
60S ribosomal protein L9 (RPL9)	RPL9	P32969		GTVQQADE	10		FALSE	1	1.24493	0.297699	1.26248		1.13439	0.34945			1.04669	0.694985	1.31922		1.19844	0.217574	1.08847	0.629679
La-related protein 1B (LARP1B)	LARP1B	Q659C4	pS363	GLSTsLPDLDSEPWIEVK	10		FALSE	1	0.764834	0.0418695	0.969535	0.790504	0.848193	0.279064	0.979498	0.886877	0.965637	0.751509	1.08108		1.15065	0.37103	1.00451	0.974848
CLIP-associating protein 1 (CLASP1)	CLASP1	Q7Z460		LQVGQELIDYFSDKQK	10		FALSE	2	0.911687	0.431151	1.08354	0.484801	0.881989	0.492935	0.838615	0.0639282	0.835272	0.215842	1.12899		1.03104	0.762151	0.997597	0.990467
Wolframin (WFS1)	WFS1	O76024		WPVFELK	10	Astrocyte	FALSE	1	0.860359	0.465064	1.25507		0.936211	0.671125			0.879632	0.36651	0.867766		1.01484	0.9283	0.896754	0.639359
APC membrane recruitment protein 2 (AMER2)	AMER2	Q8N7J2	cmC236	APGGGLILPGSLTASLEcVK	10		FALSE	1	1.02859	0.8881	1.14056	0.52511	1.03322	0.760918	0.754673	0.0466776	0.909343	0.539726	1.21632		1.14636	0.217944	1.29209	0.287869
Neuroendocrine convertase 2 (PCSK2)	PCSK2	P16519	oxM121	DINEIDINmNDPLFTK	10	Neuron	FALSE	2	0.884379	0.13677	1.0076		0.91085	0.305393			0.898296	0.158524	0.945126		0.950338	0.43485	0.836643	0.156107
Exocyst complex component 5 (EXOC5)	EXOC5	O00471	oxM56	LLEEFVNHIQELQImDER	10		FALSE	2	0.763651	0.0450488	0.844715		0.921243	0.451064			1.04443	0.690683	0.745402		0.814124	0.0244469	1.02754	0.7617
Ras-related protein Rab-33B (RAB33B)	RAB33B	Q9H082	oxM193	NPNDNDHVEAIFmTLAHK	10		FALSE	1	1.09211	0.122365	1.18481		1.04236	0.400288			0.979832	0.705209	1.12433		1.10546	0.059274	0.99615	0.936427
Plasma membrane calcium-transporting ATPase 2 (ATP2B2)	ATP2B2	Q01814		AKQQDGAAAMEMQPLK	10		FALSE	1	0.731191	0.370334	0.894445	0.767085	0.877695	0.733565	0.581959	0.0439462	0.735784	0.0562081	1.34878		1.49473	0.358838	1.20841	0.345406
Syntaxin-1B (STX1B)	STX1B	P61266	oxM182, oxM186	LAIFTDDIKmDSQmTK	10		FALSE	6	0.865096	0.508923	1.12172	0.723433	0.870253	0.589647	0.650275	0.0243581	0.677343	0.0267351	1.31933		1.45326	0.0418952	1.29067	0.460783
Zinc finger RNA-binding protein (ZFR)	ZFR	Q96KR1	oxM599	EmHLK	10		FALSE	1	1.26123	0.27414	1.13737		1.23682	0.283916			1.18927	0.205715	1.42911		1.17211	0.282943	1.24479	0.424244
ADP/ATP translocase 2 (SLC25A5)	SLC25A5	P05141		QITADK	10		FALSE	1	0.761648	0.165971	1.66156		0.67186	0.254609			0.672685	0.262052	1.22973		0.971714	0.924919	0.377852	0.0220209
Unconventional myosin-VI (MYO6)	MYO6	Q9UM54		ETDKQILQNR	10		FALSE	1	1.3242	0.458273	1.17409	0.763363	1.05078	0.919921	1.61166	0.202037	1.35409	0.387678	0.788411		0.761612	0.557975	0.799262	0.328971
Protein bassoon (BSN)	BSN	Q9UPA5		LYSSMSDTNLAEAGLNYHAQR	10		FALSE	1	0.7697	0.33032	1.08018	0.837583	0.93219	0.876365	0.659494	0.0975829	0.667079	0.233214	0.621745		1.37811	0.223687	1.42539	0.412911
3'(2'),5'-bisphosphate nucleotidase 1 (BPNT1)	BPNT1	O95861		LTDIHGNVLQYHKDVK	10		FALSE	1	0.982433	0.920243	1.06445	0.740472	0.805309	0.581061	0.805476	0.153369	0.853963	0.547358	1.30465		1.03587	0.836369	1.03116	0.928417
Diacylglycerol kinase theta (DGKQ)	DGKQ	P52824		IFDGDDAVRR	10		FALSE	1	1.24059	0.0117544	0.870292		1.17665	0.185427			0.989895	0.930811	0.944093		1.19105	0.225506	1.1749	0.0122578
Huntingtin-interacting protein 1-related protein (HIP1R)	HIP1R	O75146		LSESVFR	10		FALSE	1	0.996203	0.983373	0.934969		1.09981	0.200711			1.09529	0.314576	1.02746		1.00693	0.954729	1.13572	0.2429
EH domain-binding protein 1 (EHBP1)	EHBP1	Q8NDI1		VLLEQAR	10		FALSE	1	1.10119	0.01554	1.13806		1.26201	0.182949			1.28245	0.0217967	1.02953		1.0873	0.0558156	1.50487	0.00250954
LRP chaperone MESD (MESD)	MESD	Q14696	oxM63	DYNDADmAR	10		FALSE	1	1.40124	0.0803195	1.03343		1.19102	0.366687			1.13778	0.391976	1.58106		1.19942	0.296589	1.11063	0.554531
Thioredoxin domain-containing protein 9 (TXNDC9)	TXNDC9	O14530		EIPSER	10		FALSE	1	1.21104	0.0888091	1.19967		1.05175	0.494456			0.95468	0.552928	1.11453		1.17115	0.0576056	1.01481	0.890931
NAD(P) transhydrogenase, mitochondrial (NNT)	NNT	Q13423		TVAELEAEKAATITPFRK	10		FALSE	1	0.941104	0.780669	1.26352	0.431649	0.709326	0.293344	0.794441	0.337808	0.67891	0.236227	1.03615		1.03139	0.793539	1.02686	0.954298
Pleckstrin homology domain-containing family D member 1 (PLEKHD1)	PLEKHD1	A6NEE1		EAEGALR	10		FALSE	1	1.2838	0.179668	1.29336		1.04439	0.783802			0.942182	0.663336	1.26125		1.21584	0.170777	0.956958	0.839775
2-oxoglutarate dehydrogenase, mitochondrial (OGDH)	OGDH	Q02218	oxM244	QKFETPGImQFTNEEK	10		FALSE	2	1.03672	0.585053	0.954829		1.07912	0.301586			1.01853	0.753224	0.957284		1.05033	0.481609	1.09309	0.261837
Dihydrolipoyllysine-residue succinyltransferase component of 2-oxoglutarate dehydrogenase complex, mitochondrial (DLST)	DLST	P36957		AAVEDPR	10		FALSE	1	1.28169	0.0946457	1.306		1.17151	0.283311			1.0677	0.589453	1.50424		1.23194	0.0725213	1.0617	0.527511
Eukaryotic translation initiation factor 5B (EIF5B)	EIF5B	O60841	oxM344	AmQEALAK	10		FALSE	1	1.25182	0.244306	1.15639		1.254	0.208273			1.21974	0.10311	1.37866		1.16694	0.261612	1.31481	0.255477
Kinesin heavy chain isoform 5C (KIF5C)	KIF5C	O60282		IIDEIR	10		FALSE	1	1.10085	0.559346	0.862153	0.659321	1.13557	0.63705	1.27359	0.332668	1.26011	0.36426	0.814491		1.02274	0.908634	0.958455	0.885914
Spectrin beta chain, non-erythrocytic 1 (SPTBN1)	SPTBN1	Q01082		EIHQFNRDVEDEILWVGER	10		FALSE	4	1.01879	0.846866	0.986373		1.09058	0.374863			1.09565	0.18204	0.989424		1.01689	0.787938	1.16463	0.259627
CLIP-associating protein 1 (CLASP1)	CLASP1	Q7Z460		FGLGQPGR	10		FALSE	1	0.914837	0.439377	0.78541	0.0484212	1.04955	0.498869	0.953493	0.750584	1.12916	0.0527385	1.1607		0.955536	0.808628	1.03881	0.794696
Protein SOGA3 (SOGA3)	SOGA3	Q5TF21	oxM635	AELDDLRGDDFNGSANPLmR	10		FALSE	1	0.989413	0.762436	1.09759		1.00942	0.871077			1.02556	0.582128	1.06202		1.0065	0.885641	1.01304	0.871281
MAGUK p55 subfamily member 2 (MPP2)	MPP2	Q14168		GVVAAGK	10		FALSE	1	0.655628	0.40586	0.858224	0.835361	0.555036	0.428333	1.97025	0.200334	0.928407	0.883038	0.50524		0.542709	0.174252	0.327019	0.00104369
E3 ubiquitin-protein ligase UBR5 (UBR5)	UBR5	O95071		LSAVEAIANAISVVSSNGPGNR	10		FALSE	1	0.711982	0.195665	1.63594		0.769286	0.292468			0.935226	0.820813	1.01945		0.880672	0.729248	0.797457	0.422092
2-oxoglutarate dehydrogenase, mitochondrial (OGDH)	OGDH	Q02218	oxM353	YHLGmYHR	10		FALSE	1	1.20881	0.0370929	0.971745		1.08696	0.136499			1.00218	0.974594	1.14586		1.12779	0.1542	1.04011	0.530101
Intersectin-2 (ITSN2)	ITSN2	Q9NZM3		IQEEER	10		FALSE	1	1.30308	0.10614	1.14988		1.05176	0.729285			0.963914	0.772103	1.30824		1.18954	0.178258	0.948346	0.754322
Cytosolic 10-formyltetrahydrofolate dehydrogenase (ALDH1L1)	ALDH1L1	O75891		DAFENGR	10	Astrocyte	FALSE	1	1.35307	0.0474754	1.45951		1.11471	0.621717			1.01417	0.936707	1.61754		1.27568	0.133176	0.952133	0.756076
Protein disulfide-isomerase TMX3 (TMX3)	TMX3	Q96JJ7	oxM70	KLEPIWNEVGLEmK	10		FALSE	2	0.894507	0.637198	0.936117	0.797756	0.855408	0.48934	0.674678	0.00203355	0.796309	0.139937	1.10542		1.37508	0.172864	1.3106	0.246862
CDC42 small effector protein 2 (CDC42SE2)	CDC42SE2	Q9NRR3		GGYGGGMPANVQMQLVDTK	10		FALSE	1	1.57093	0.159005	1.51926	0.217227	1.37202	0.390085	0.865149	0.630717	1.20564	0.341084	1.47871		1.11179	0.787351	1.4315	0.273661
TP53-binding protein 1 (TP53BP1)	TP53BP1	Q12888		SEDPPTTPIR	10		FALSE	1	1.0654	0.317526	0.986257		0.995356	0.939272			0.975791	0.635785	1.01773		1.03016	0.51467	0.980047	0.834929
Glucose-6-phosphate isomerase (GPI)	GPI	P06744		TTPLEK	10		FALSE	1	1.28318	0.123226	1.27153		1.11508	0.392887			1.00977	0.933821	1.34915		1.22141	0.100703	1.03171	0.816876
Protein-L-isoaspartate(D-aspartate) O-methyltransferase (PCMT1)	PCMT1	P22061	oxM209	MKPLmGVIYVPLTDK	10		FALSE	1	1.06114	0.756876	1.05411	0.808104	1.03598	0.890604	0.728354	0.0265425	0.975854	0.859323	0.94809		1.18854	0.406401	1.44259	0.00278021
Vacuolar protein sorting-associated protein 33B (VPS33B)	VPS33B	Q9H267		YIASLVNADKLAGR	10		FALSE	1	0.918091	0.26888	1.04571	0.055364	0.928733	0.0537147	0.997231	0.918309	0.892112	0.0871461	0.933462		0.969763	0.0765862	0.909936	0.336813
FAD-linked sulfhydryl oxidase ALR (GFER)	GFER	P55789	cmC74	AcVDFK	10		FALSE	1	1.13563	0.253779	0.964891		0.985136	0.813757			0.927298	0.30897	1.07754		1.07063	0.412722	0.908319	0.122123
Vacuolar protein sorting-associated protein 13C (VPS13C)	VPS13C	Q709C8		IEEALQK	10		FALSE	1	1.19576	0.0336444	1.21873		1.04175	0.457024			0.935079	0.355496	1.11054		1.17348	0.0172577	0.98639	0.816407
Hypoxia up-regulated protein 1 (HYOU1)	HYOU1	Q9Y4L1		TPVIVTLK	10		FALSE	3	0.895414	0.099999	0.992164		0.93109	0.126872			0.938433	0.146441	0.933642		0.945095	0.272385	0.896664	0.0756578
Interferon gamma receptor 1 (IFNGR1)	IFNGR1	P15260		SLISVVR	10		FALSE	1	1.00598	0.899088	0.851259	0.0484505	1.14205	0.109772	1.00145	0.987541	1.11521	0.241597	1.18112		1.11363	0.18086	1.09619	0.497296
Bifunctional glutamate/proline--tRNA ligase (EPRS1)	EPRS1	P07814		WFGFLEAQQAFQSVGTK	10		FALSE	1	1.34076	0.0165433	1.03295		1.05229	0.754023			0.883075	0.37909	1.1534		1.23113	0.0637994	0.922859	0.726527
Guanine nucleotide-binding protein G(olf) subunit alpha (GNAL) / Guanine nucleotide-binding protein G(s) subunit alpha isoforms XLas (GNAS) / Guanine nucleotide-binding protein G(s) subunit alpha isoforms short (GNAS)	GNAL / GNAS / GNAS	P38405 / Q5JWF2 / P63092		FQVDKVNFHMFDVGGQR	10		FALSE	2	1.12186	0.452768	1.16221	0.411616	0.988105	0.95288	0.908367	0.515854	0.973755	0.845156	0.877566		1.04555	0.807482	1.1654	0.151552
Aldehyde dehydrogenase family 3 member A2 (ALDH3A2)	ALDH3A2	P51648		QAFLSGR	10		FALSE	1	1.10153	0.690395	0.800309	0.567225	1.0461	0.889741	1.49285	0.112317	1.45581	0.0131209	0.957417		0.734871	0.293806	0.840341	0.456693
Peptidyl-glycine alpha-amidating monooxygenase (PAM)	PAM	P19021		ANILYAWAR	10		FALSE	1	0.966153	0.701902	0.857938		0.912559	0.375821			0.890628	0.134193	0.959976		0.95813	0.568991	0.823991	0.170665
Protein transport protein Sec16A (SEC16A)	SEC16A	O15027		DDTHKVDVINFAQNK	10		FALSE	1	0.991105	0.813205	0.915165		0.99169	0.815165			1.03245	0.345539	1.00079		0.95958	0.257796	1.01251	0.783182
MTOR-associated protein MEAK7 (MEAK7)	MEAK7	Q6P9B6		RVDLTGK	10		FALSE	1	1.45021	0.0414988	1.04081		1.39685	0.0823865			1.32533	0.0461425	1.29765		1.24755	0.188116	1.62038	0.0158088
Cytoskeleton-associated protein 5 (CKAP5)	CKAP5	Q14008	cmC1113	FQPASAPAEDcISSSTEPKPDPK	10		FALSE	1	0.9876	0.857281	1.04748	0.531362	0.953544	0.436962	1.09702	0.0863981	1.0226	0.588416	1.01762		1.0015	0.981474	0.948526	0.260723
Plasma membrane calcium-transporting ATPase 2 (ATP2B2)	ATP2B2	Q01814	oxM609	SmSTVIK	10		FALSE	4	0.912434	0.664232	1.06426	0.875486	0.949845	0.85551	1.25451	0.443764	1.01388	0.950453	0.882681		0.82987	0.541554	0.674048	0.0806702
Opioid-binding protein/cell adhesion molecule (OPCML)	OPCML	Q14982	cmC57	cTIDDR	10	Neuron	FALSE	1	0.786155	0.592908	0.639123	0.471737	0.691808	0.511355	1.68762	0.218524	0.954541	0.902903	0.701033		0.819258	0.651651	0.490155	0.0318245
Palmitoyltransferase ZDHHC17 (ZDHHC17)	ZDHHC17	Q8IUH5		GAIVDQLGGDLNSTPLHWATR	10		FALSE	1	1.52726	0.504041	1.06113	0.924854	1.32333	0.555087	3.21739	0.0168777	1.85958	0.0820954	0.746384		0.795149	0.727394	0.60092	0.150938
Vacuolar protein sorting-associated protein 13C (VPS13C)	VPS13C	Q709C8		DVFDLK	10		FALSE	1	0.977137	0.758915	1.0742		1.00021	0.990517			0.988072	0.76263	0.969243		1.01144	0.833932	1.00717	0.718439
Filamin-B (FLNB)	FLNB	O75369		VNIGQGSHPQK	10		FALSE	1	1.28124	0.0438924	0.942057		1.09288	0.660886	0.983829	0.915964	1.07629	0.723468	0.735152		0.860985		1.17204	0.193814
Phosphatidylinositol transfer protein alpha isoform (PITPNA) / Phosphatidylinositol transfer protein beta isoform (PITPNB)	PITPNA / PITPNB	Q00169 / P48739		GQYTHK	10		FALSE	1	0.589408	0.195877	1.72256		0.710127	0.611305			0.959933	0.939982	2.0055		0.798442	0.641246	0.271308	0.0592106
Leucine-rich repeat transmembrane neuronal protein 2 (LRRTM2)	LRRTM2	O43300		NGFAGLIK	10	Neuron	FALSE	1	1.05004	0.344557	0.996454		1.05811	0.560731			0.933151	0.323093	0.958912		1.09456	0.294028	0.995904	0.932056
Band 4.1-like protein 1 (EPB41L1)	EPB41L1	Q9H4G0		GMTPGEAEIHFLENAKK	10		FALSE	2	1.08606	0.494341	1.18832	0.510489	1.03652	0.836993	0.734951	0.0820814	0.882621	0.326462	1.37601		1.25595	0.0337175	1.36487	0.169173
Acetyl-coenzyme A synthetase, cytoplasmic (ACSS2)	ACSS2	Q9NR19	pS43	SAHVPsLQR	10		FALSE	1	1.07191	0.751247	1.01505	0.961355	0.933133	0.820989	1.11554	0.58393	1.13147	0.444126	1.11404		1.10762	0.567908	0.943881	0.747938
Protein FAM117B (FAM117B)	FAM117B	Q6P1L5	pS136	GsPPRPPPPPPLLGTVSSPSSSPTHLWTGEVSAAPPPAR	10		FALSE	1	1.29383	0.279653	1.12217	0.221833	1.09405	0.341416	0.955314	0.797764	0.872103	0.368421	0.864531		0.871983	0.507468	0.889759	0.46207
COP9 signalosome complex subunit 2 (COPS2)	COPS2	P61201		YTALDK	10		FALSE	1	1.25705	0.0752643	1.08785		1.07816	0.511899			1.00176	0.986707	1.34031		1.15905	0.145532	0.969046	0.609827
Versican core protein (VCAN)	VCAN	P13611		LQGAHLTSILSHEEQMFVNR	10	Myelinating Oligodendrocytes	FALSE	1	1.13894	0.336247	1.06386	0.807777	1.08445	0.283043	0.792097	0.209381	1.04656	0.706518	1.29334		1.08557	0.569029	1.39461	0.0657797
Serine/threonine-protein phosphatase 6 regulatory ankyrin repeat subunit B (ANKRD44)	ANKRD44	Q8N8A2	cmC615	GHTEcVEALINQGASIFVK	10		FALSE	1	1.05053	0.447077	1.31921		0.988742	0.887074			0.890234	0.19578	1.07273		1.12749	0.194446	0.896271	0.198575
Hyaluronan and proteoglycan link protein 2 (HAPLN2)	HAPLN2	Q9GZV7	cmC240	YDAFcFTSALAGQVFFVPGR	10	Myelinating Oligodendrocytes	FALSE	1	1.05808	0.694169	1.07775		1.24881	0.358842			1.39145	0.0223999	1.02348		1.00232	0.984554	1.5782	0.0228769
FXYD domain-containing ion transport regulator 7 (FXYD7)	FXYD7	P58549	cmC63	SESPTcK	10		FALSE	1	1.049	0.823881	1.69404		0.93794	0.7265			0.739085	0.134279	0.900441		1.25186	0.309789	0.817959	0.414844
Apical junction component 1 homolog (AJM1)	AJM1	C9J069	oxM323	mGGYYAGEVR	10		FALSE	1	0.893399	0.27493	0.921151		0.842229	0.152372			0.833638	0.0363792	0.927443		0.921893	0.230036	0.730925	0.0459732
Girdin (CCDC88A)	CCDC88A	Q3V6T2		DLFHVEQR	10		FALSE	1	1.04057	0.63432	0.918121		1.31394	0.26843			1.41765	0.0320404	0.950216		1.00032	0.995976	1.65176	0.0249377
Immunoglobulin-like domain-containing receptor 2 (ILDR2)	ILDR2	Q71H61		ELAQFDPAR	10		FALSE	1	1.00857	0.908407	1.01108		1.02031	0.798595			1.0637	0.281013	1.04951		0.985981	0.799632	1.05801	0.593544
Acetyl-CoA carboxylase 1 (ACACA)	ACACA	Q13085		GGSWVVIDSSINPR	10		FALSE	1	0.988111	0.958901	1.01932	0.928339	1.03143	0.885073	0.875372	0.390917	0.946916	0.786108	0.965033		1.10082	0.620562	1.1821	0.454295
Glutathione S-transferase A4 (GSTA4)	GSTA4	O15217		LSNIPTIK	10		FALSE	1	0.927006	0.141757	0.856841		0.949397	0.4329			0.975032	0.672622	0.918595		0.926535	0.133769	0.941852	0.55028
1-phosphatidylinositol 4,5-bisphosphate phosphodiesterase gamma-1 (PLCG1)	PLCG1	P19174		EVAQTADAR	10		FALSE	1	1.02316	0.790783	1.11861		0.867382	0.461594			0.930673	0.630944	1.27559		0.97184	0.815192	0.735753	0.0264114
Reticulon-4 (RTN4)	RTN4	Q9NQC3		LPEDDEPPARPPPPPPASVSPQAEPVWTPPAPAPAAPPSTPAAPK	10		FALSE	1	0.922961	0.556776	1.14872	0.509509	1.07217	0.763246	0.981239	0.860635	1.27452	0.0583899	1.32672		0.969123	0.786642	1.10231	0.53545
DENN domain-containing protein 5B (DENND5B)	DENND5B	Q6ZUT9		GIDDGSLER	10		FALSE	1	1.04211	0.535635	1.06177		1.0051	0.940468			0.976732	0.662127	1.13476		1.04163	0.349814	0.932566	0.261393
Pseudouridine-5'-phosphatase (PUDP)	PUDP	Q08623		ALEAAQIIIDVLQLPMSK	10		FALSE	1	0.86607	0.785923	0.878901	0.850447	0.968219	0.959922	0.439366	0.106875	0.801755	0.435706	1.47089		2.00686	0.387025	2.03855	0.00457066
Apoptotic chromatin condensation inducer in the nucleus (ACIN1)	ACIN1	Q9UKV3		TGTLVEEAFWIDKIK	10		FALSE	1	1.14233	0.232498	0.839361		1.14753	0.218662			1.11756	0.284604	1.00318		1.0611	0.593598	1.23328	0.163552
Alpha-adducin (ADD1)	ADD1	P35611		GSDSIAYDK	10		FALSE	2	1.30549	0.0883361	1.09984		1.13129	0.456039			1.04239	0.747544	1.48643		1.1916	0.146968	0.991567	0.950201
Glycine--tRNA ligase (GARS1)	GARS1	P41250		TVNVVQFEPSKGAIGK	10		FALSE	1	0.868271	0.283852	1.09046	0.614985	0.726141	0.203394	0.777503	0.0720829	0.730748	0.0890417	0.997092		1.05334	0.746191	0.993244	0.979861
Huntingtin-interacting protein 1-related protein (HIP1R)	HIP1R	O75146	cmC105	DGHPNVLHDcQR	10		FALSE	1	1.28972	0.191149	0.854244		1.04165	0.795896	1.08147	0.768416	1.00415	0.978528	0.806297		0.738832		0.945855	0.732911
Adenylate kinase 4, mitochondrial (AK4)	AK4	P27144	cmC104	IcEVDLVISLNIPFETLKDR	10	Astrocyte	FALSE	1	1.21688	0.189518	0.977559	0.653022	1.10448	0.0501921	1.00891	0.923739	1.13607	0.299305	1.15203		1.1513	0.176506	1.2157	0.272991
Zinc finger protein ZPR1 (ZPR1)	ZPR1	O75312		FTTLEGLLK	10		FALSE	2	1.06163	0.292161	0.955344		1.00521	0.927184			1.02396	0.604145	0.938002		1.00479	0.927497	1.07115	0.223554
Microtubule-associated protein 6 (MAP6)	MAP6	Q96JE9	oxM499	DLGPmIPLPVK	10		FALSE	1	1.05253	0.829221	0.979262	0.936848	1.23875	0.495115	0.788183	0.182578	1.0085	0.968946	1.17578		1.40156	0.110038	1.51353	0.185202
Formin-2 (FMN2)	FMN2	Q9NZ56	pT749, cmC769	SIQTSPtEEGGVLTLPPVDGLPGRPPcPPGAESGPQTK	10		TRUE	2	0.688595	0.31485	0.850511	0.699279	0.663464	0.301537	0.854661	0.598947	0.828136	0.455579	1.00247		0.889995	0.732242	0.780313	0.40859
Voltage-dependent calcium channel gamma-3 subunit (CACNG3)	CACNG3	O60359		IDHFPEDADYEQDTAEYLLR	10	Neuron	FALSE	1	0.991722	0.932772	0.989537		1.0217	0.792695			0.980398	0.73592	1.00539		1.02087	0.77253	0.985446	0.901024
Astrotactin-1 (ASTN1)	ASTN1	O14525		AQEIADKIYNLFNGYTSGK	10		FALSE	2	0.831917	0.189794	0.94205	0.760516	0.801625	0.0835504	1.14851	0.319333	0.849721	0.21616	0.719557		0.932765	0.502652	0.712963	0.0112102
AP-2 complex subunit beta (AP2B1)	AP2B1	P63010	pY928	APEVSQYIyQVYDSILK	10		FALSE	1	1.13259	0.541321	0.96904		0.925806	0.564349			1.04326	0.76321	1.04893		0.966772	0.86611	1.01071	0.84092
Proteasome subunit beta type-4 (PSMB4)	PSMB4	P28070	pY102	VNNSTMLGASGDyADFQYLK	10		FALSE	1	0.956259	0.764458	0.944249		1.15176	0.5263			1.34168	0.0369627	1.00778		0.910915	0.411025	1.40617	0.134047
S-formylglutathione hydrolase (ESD)	ESD	P10768	cmC176, cmC181	SVSAFAPIcNPVLcPWGKK	10		FALSE	1	0.948707	0.60754	1.07339	0.481084	1.03515	0.781953	0.928843	0.446241	0.967863	0.778508	1.16256		0.9348	0.379143	0.998028	0.98776
Serine hydrolase RBBP9 (RBBP9)	RBBP9	O75884	cmC127	ANcPYIVQFGSTDDPFLPWK	10		FALSE	1	1.77726	0.131255	1.01946	0.942561	1.97587	0.0301014	1.03818	0.859891	1.96828	0.0113708	1.93633		1.12873	0.653771	1.80982	0.173779
Spectrin alpha chain, non-erythrocytic 1 (SPTAN1)	SPTAN1	Q13813	pS2060	HAsLMK	10		TRUE	1	1.00672	0.971921	1.41233		1.0743	0.830256			1.12526	0.616922	1.85399		1.05856	0.768528	0.817373	0.385882
TP53-binding protein 1 (TP53BP1)	TP53BP1	Q12888	pS1362	GGPGKLsPR	10		TRUE	1	1.35563	0.0930325	1.01912		1.09667	0.630044			0.927067	0.628524	1.27004		1.239	0.133263	0.945497	0.836866
Tubulin-specific chaperone E (TBCE)	TBCE	Q15813	cmC301	LEQLILSDTGISSLHFPDAGIGcK	10		FALSE	1	0.847731	0.572255	1.20299	0.454752	0.580846	0.17022	0.89847	0.588478	0.544189	0.000462014	0.551115		1.21643	0.447168	0.805438	0.511019
Keratin, type I cytoskeletal 9 (KRT9)	KRT9	P35527		FSSSSGYGGGSSR	10		FALSE	1	1.30753	0.245399	1.03799		2.35717	0.473889			2.63622	0.175336	6.7884		1.1377	0.487299	0.87128	0.593769
Prefoldin subunit 5 (PFDN5)	PFDN5	Q99471	oxM70	SNEGKELLVPLTSSmYVPGK	10		FALSE	2	1.06139	0.463825	1.34387	0.238876	1.11406	0.607441	0.7775	0.239508	0.885371	0.509088	1.40273		1.06687	0.472488	1.21712	0.446985
Inhibitor of Bruton tyrosine kinase (IBTK)	IBTK	Q9P2D0	pS121	HGVSLYIQDKEGLsALDLVMK	10		TRUE	1	1.07059	0.774797	1.10484	0.745754	1.04598	0.88654	1.07035	0.773109	1.02164	0.913862	1.01179		0.962513	0.902586	0.973777	0.509459
DCC-interacting protein 13-alpha (APPL1)	APPL1	Q9UKG1	oxM82	QRFPLGGDDEVmSSTLQQFSK	10		FALSE	2	1.10223	0.028967	1.01179		1.18065	0.205451			1.17653	0.0671497	0.954286		1.06801	0.0773883	1.35624	0.00152852
Microtubule-associated protein 1A (MAP1A)	MAP1A	P78559	pS1196, pS1198	DRWPEVSPEDTQsLsLSEESPSKETSLDVSSK	10		TRUE	1	1.63465		0.708832	0.222917	1.17047	0.448988	1.31938	0.257873	1.39232	0.263709	0.729862		0.861207	0.634046	1.09099	0.733746
10 kDa heat shock protein, mitochondrial (HSPE1)	HSPE1	P61604		VVLDDKDYFLFRDGDILGK	10		FALSE	1	0.797409	0.27825	1.71893	0.075679	0.531626	0.122855	0.790003	0.488023	0.45803	0.0757852	0.673349		0.867949	0.51999	0.815777	0.740516
Cullin-2 (CUL2)	CUL2	Q13617	oxM101, cmC103	GADYmDcLYR	10		FALSE	1	0.855954	0.204247	1.06108		0.997581	0.984528			1.10638	0.337679	0.807177		0.90574	0.313774	1.16659	0.0241227
Alpha-actinin-4 (ACTN4)	ACTN4	O43707		VLAGDKNFITAEELRR	10	Endothelia	FALSE	1	1.18796	0.362722	1.19757	0.343688	0.742732	0.447668	1.00588	0.971184	0.883596	0.664919	1.0099		1.00846	0.96584	0.960502	0.906127
Alpha-soluble NSF attachment protein (NAPA)	NAPA	P54920		KLLEAHEEQNVDSYTESVK	10		FALSE	1	0.985264	0.880573	0.977172	0.791462	0.939101	0.402052	1.06528	0.421247	1.05111	0.472499	0.88739		0.872368	0.0580546	0.920683	0.35091
F-box only protein 6 (FBXO6)	FBXO6	Q9NRD1		AALDSINELPENILLELFTHVPAR	10		FALSE	1	0.874347	0.494759	0.944363	0.796217	1.20354	0.367996	0.889288	0.469392	0.974311	0.889826	1.39276		1.15809	0.495779	1.07291	0.667951
Spliceosome-associated protein CWC15 homolog (CWC15)	CWC15	Q9P013		QTTQDAPEEVR	10		FALSE	1	1.43529	0.17052	1.05984		1.2774	0.291522			1.1503	0.418243	1.61932		1.26609	0.232434	1.17815	0.590852
Vacuolar protein sorting-associated protein 52 homolog (VPS52)	VPS52	Q8N1B4		NGTSIIQGALTQLIQLYHR	10		FALSE	1	0.924871	0.697499	1.0238		0.904352	0.707322			0.972776	0.885636	0.99896		0.924592	0.568116	0.896809	0.795986
Oxidoreductase HTATIP2 (HTATIP2)	HTATIP2	Q9BUP3		VLLKEILEQGLFSK	10		FALSE	1	1.33336	0.0369361	1.4314	0.499172	1.54609	0.108302	0.699171	0.37948	1.00044	0.998652	2.28306		1.46626	0.159597	1.89945	0.0982295
SURP and G-patch domain-containing protein 2 (SUGP2)	SUGP2	Q8IX01		DLDFAQQK	10		FALSE	1	0.986453	0.782835	0.891221		1.0047	0.956553			0.944323	0.384579	0.915124		1.00889	0.910538	0.966122	0.672993
Phospholipid hydroperoxide glutathione peroxidase (GPX4)	GPX4	P36969	pY90, cmC93	yAEcGLR	10		FALSE	1	0.944266		1.11816	0.57617	0.958921	0.86226	1.1335	0.569984	1.06744	0.773232	1.19642		1.32844	0.274771	1.14295	0.520122
Stress-70 protein, mitochondrial (HSPA9)	HSPA9	P38646	oxM389	AMQDAEVSKSDIGEVILVGGmTR	10		FALSE	1	0.969317	0.797543	1.46844	0.0406475	1.09605	0.785628	0.933288	0.753308	0.846765	0.475336	1.27714		0.903849	0.679888	0.868472	0.642596
3-hydroxyisobutyrate dehydrogenase, mitochondrial (HIBADH)	HIBADH	P31937	oxM102	IITmLPTSINAIEAYSGANGILK	10		FALSE	1	1.04265	0.807373	1.21936		1.07369	0.722947			1.14076	0.333866	1.27401		1.02974	0.843401	1.10322	0.705342
Carbamoyl-phosphate synthase [ammonia], mitochondrial (CPS1)	CPS1	P31327	oxM542	VLGTSVESImATEDR	10		FALSE	1	0.715472		1.10694	0.716138	1.17692	0.516227	0.968703	0.916186	1.10153	0.685071	1.07775		1.5292	0.181	1.33094	0.279118
V-type proton ATPase subunit G 1 (ATP6V1G1)	ATP6V1G1	O75348	oxM81	mTILQTYFR	10		FALSE	2	0.930127	0.17809	1.02321		0.966064	0.308318			0.986407	0.693219	0.929823		0.962836	0.357555	0.983277	0.70426
Serine/arginine repetitive matrix protein 2 (SRRM2)	SRRM2	Q9UQ35	pT315	RGEGDAPFSEPGtTSTQRPSSPETATK	10		TRUE	1	0.84393		1.03593	0.801437	1.00755	0.954407	1.0911	0.55254	0.968058	0.767048	1.27025		1.2842	0.0709328	1.0553	0.550958
Tubulin beta-4B chain (TUBB4B)	TUBB4B	P68371		INVYYNEATGGKYVPR	10		FALSE	2	0.650076	0.343094	1.88619	0.384451	0.498176	0.293481	0.478291	0.291439	0.355658	0.147707	0.846419		0.966551	0.944046	1.27119	0.809711
RNA transcription, translation and transport factor protein (RTRAF)	RTRAF	Q9Y224		HYKIEDR	10		FALSE	1	1.60709	0.0737382	1.07995		1.31544	0.140465			1.10894	0.554821	1.52905		1.37774	0.141435	1.25793	0.370062
Potassium voltage-gated channel subfamily D member 2 (KCND2)	KCND2	Q9NZV8		FQTWQDTLERYPDTLLGSSER	10		FALSE	1	0.774394	0.104206	1.03198		0.945846	0.635677			0.964733	0.749708	0.849658		0.906251	0.433603	0.944748	0.735563
Regulator of nonsense transcripts 1 (UPF1)	UPF1	Q92900		TVTSATIVYHLAR	10		FALSE	1	0.555977	0.119987	0.792805	0.49389	0.475416	0.0644177	0.76827	0.502168	0.612251	0.0619758	0.455837		0.767336	0.59977	0.813765	0.632353
Zinc finger MYM-type protein 4 (ZMYM4)	ZMYM4	Q5VZL5	cmC1232, pS1241	cGGVEQASSsPR	10		TRUE	1	1.17907	0.487976	0.797055		0.888926	0.69252			0.855626	0.536747	1.27504		1.02634	0.891835	0.665239	0.361119
RING finger protein 214 (RNF214)	RNF214	Q8ND24	oxM574	AQmTNILQQIK	10		FALSE	1	1.24371	0.0789646	1.0652	0.697667	1.17976	0.0651153	0.992861	0.960399	1.14125	0.272057	1.15716		1.08886	0.57368	1.28962	0.0797346
Acetyl-CoA carboxylase 1 (ACACA)	ACACA	Q13085		YLYLTPQDYK	10		FALSE	1	1.0902	0.608616	0.874228	0.284761	1.17452	0.30821	0.888944	0.211825	1.1535	0.333521	1.18486		1.18203	0.145588	1.32603	0.212648
AP-3 complex subunit beta-1 (AP3B1)	AP3B1	O00203		KIENIHIGEK	10		FALSE	1	1.2039	0.544099	0.901012		1.08192	0.659378	1.21119	0.31622	1.46892	0.193616	0.955289		0.92165		1.37598	0.0932685
WD repeat-containing protein 92 (WDR92)	WDR92	Q96MX6		EIINAIDGIGGLGIGEGAPEIVTGSR	10		FALSE	1	1.15076	0.506817	1.38324	0.0486592	1.06261	0.602525	0.935701	0.725653	0.981117	0.926603	1.025		0.879965	0.347852	1.08308	0.742448
TP53-binding protein 1 (TP53BP1)	TP53BP1	Q12888	pS1322, oxM1324	TSSGTSLsAmHSSGSSGK	10		TRUE	1	0.872402	0.612778	1.34176		0.881394	0.712643			0.761621	0.307623	0.767203		1.06169	0.770794	0.7991	0.677246
Spectrin alpha chain, non-erythrocytic 1 (SPTAN1)	SPTAN1	Q13813		KVEDLFLTFAKK	10		FALSE	1	0.778323	0.201205	1.47069	0.200053	0.686651	0.297205	0.728757	0.298385	0.565822	0.121431	0.97665		0.914938	0.574476	0.917043	0.871515
CaM kinase-like vesicle-associated protein (CAMKV)	CAMKV	Q8NCB2	pS401	SATPATDGSATPATDGsVTPATDGSITPATDGSVTPATDR	10	Neuron	FALSE	10	0.696224	0.285332	0.859508	0.695065	0.722962	0.377911	0.880798	0.636244	0.806674	0.362313	1.00668		0.914038	0.774485	0.850816	0.560422
Jupiter microtubule associated homolog 2 (JPT2)	JPT2	Q9H910		TSDIFGSPVTATSR	10		FALSE	1	1.9834	0.198543	1.16637	0.608877	1.25807	0.408699	0.825727	0.403418	1.60585	0.266263	1.58513		1.10388	0.686497	1.99693	0.245492
Kinesin-like protein KIF1A (KIF1A)	KIF1A	Q12756	cmC1473, pS1475	EYTHSHVcVsASESK	10		TRUE	1	0.759604	0.340198	0.816529		0.800969	0.128434			0.822556	0.245128	0.879216		0.828459	0.306489	0.673281	0.0411465
Sorting nexin-6 (SNX6)	SNX6	Q9UNH7	cmC149	TVAMHEVFLcR	10		FALSE	1	0.618898	0.0039746	0.755102		0.890367	0.331094	0.706253	0.11758	0.837221	0.247121	0.929739		0.913227		1.05815	0.777313
Eukaryotic translation initiation factor 2A (EIF2A)	EIF2A	Q9BY44		TITYQAVPSEVPNEEPK	10		FALSE	1	1.06575	0.714652	1.19221	0.394107	1.29049	0.389438	0.868122	0.381754	1.01147	0.945467	1.65013		1.17063	0.450902	1.12517	0.518703
Serine/threonine-protein kinase WNK1 (WNK1)	WNK1	Q9H4A3		DVDDGSGSPHSPHQLSSK	10		FALSE	1	1.21004	0.317464	0.952711		0.965275	0.853649	0.962597	0.86293	0.865623	0.318046	0.690692		0.846099		0.923087	0.588917
Cytoplasmic polyadenylation element-binding protein 4 (CPEB4)	CPEB4	Q17RY0	pS252	sPASPHPPPFTHR	10		FALSE	3	0.977848	0.930737	0.983705	0.925639	0.847529	0.439797	1.20197	0.266063	0.970016	0.837474	1.10994		1.08139	0.707106	0.893186	0.569691
Talin-1 (TLN1)	TLN1	Q9Y490		TMLESAGGLIQTAR	10		FALSE	2	1.05299	0.721989	0.941749	0.744683	1.19747	0.451264	0.794611	0.0250772	1.0453	0.750274	1.17759		1.32364	0.0137606	1.45456	0.0932854
Tubulin polymerization-promoting protein (TPPP)	TPPP	O94811	pY201	VDLVDESGyVSGYKHAGTYDQK	10		TRUE	1	0.395621	0.170785	0.718159		0.568788	0.125398			0.784123	0.540097	0.750931		0.519515	0.0984212	0.477782	0.224527
SLIT-ROBO Rho GTPase-activating protein 2 (SRGAP2)	SRGAP2	O75044		HGLQHEGIFR	10	Microglia	FALSE	1	1.12495	0.22278	1.08701		0.959381	0.766431			0.889894	0.283477	1.16285		1.09135	0.184071	0.823092	0.265409
Adenylate cyclase type 1 (ADCY1)	ADCY1	Q08828		IFPGLILSDIKPAKR	10		FALSE	1	0.845299	0.0736813	1.21859	0.336067	0.792517	0.390508	0.785208	0.144562	0.67786	0.0788913	1.12178		1.06355	0.457356	0.960323	0.90604
Heterogeneous nuclear ribonucleoprotein H (HNRNPH1) / Heterogeneous nuclear ribonucleoprotein H2 (HNRNPH2)	HNRNPH1 / HNRNPH2	P31943 / P55795	cmC34 / cmC34	FFSDcK	10		FALSE	1	0.894405	0.78773	1.03525	0.96068	0.777284	0.664521	1.8062	0.23121	1.08045	0.861428	0.613666		0.665091	0.386681	0.464532	0.0184151
Zinc finger MYM-type protein 3 (ZMYM3)	ZMYM3	Q14202	pT817	SAPTAPtPPPPPPPATPR	10		FALSE	1	1.48336	0.20663	1.57608		1.3647	0.268304			0.909233	0.66472	1.54873		1.58897	0.0412569	1.04849	0.877406
Protocadherin-10 (PCDH10) / Protocadherin-18 (PCDH18)	PCDH10 / PCDH18	Q9P2E7 / Q9HCL0		SFSTFGK	10		FALSE	1	0.98841	0.689536	0.96456		1.02754	0.630164			1.0498	0.239225	1.15859		0.983124	0.4054	0.980218	0.437835
Mitochondrial peptide methionine sulfoxide reductase (MSRA)	MSRA	Q9UJ68		VVYQPEHMSFEELLK	10		FALSE	1	0.991891	0.954722	0.974473	0.862137	1.46425	0.0410908	0.909045	0.40438	1.13425	0.498552	1.65064		1.23547	0.0857588	1.21487	0.411028
4-aminobutyrate aminotransferase, mitochondrial (ABAT)	ABAT	P80404	cmC467	NKGVVLGGcGDK	10		FALSE	2	0.847237	0.604676	0.701223	0.51226	0.62458	0.311834	1.78747	0.0904012	1.05352	0.85821	0.494988		0.720505	0.248196	0.509342	0.0382449
Neurofascin (NFASC)	NFASC	O94856		AAPYWLDEPKNLILAPGEDGR	10		FALSE	2	1.05609	0.743613	1.39059	0.289552	0.921208	0.665009	0.821166	0.453299	0.774876	0.354989	1.1239		1.03178	0.718727	1.14274	0.724144
Arf-GAP with SH3 domain, ANK repeat and PH domain-containing protein 3 (ASAP3)	ASAP3	Q8TDY4	cmC637	AADGNTALHYAALYNQPDcLK	10		FALSE	1	0.90511	0.455537	0.875932		0.966838	0.693132			1.04585	0.53928	1.07959		0.899177	0.223305	0.938605	0.584703
Kunitz-type protease inhibitor 2 (SPINT2)	SPINT2	O43291		NAADSSVPSAPR	10		FALSE	1	1.20015	0.0751725	1.26062		1.0468	0.566426			0.924083	0.351829	1.15496		1.19266	0.0248898	0.961246	0.635675
Microtubule-associated protein 1B (MAP1B)	MAP1B	P46821	pS1212, oxM1213	TDATDGKDYNASASTISPPSsmEEDKFSR	10		TRUE	1	0.57937	0.338277	0.671388	0.559434	0.609289	0.337031	0.669482	0.441816	0.884611	0.729862	0.986021		0.685539	0.512046	0.762329	0.522159
Consortin (CNST)	CNST	Q6PJW8		TVQPHTVTALR	10		FALSE	1	1.21296	0.0320356	1.02624		1.11861	0.284287			1.0932	0.293058	1.33824		1.11014	0.225077	1.07389	0.331219
Platelet-activating factor acetylhydrolase IB subunit alpha (PAFAH1B1)	PAFAH1B1	P43034	oxM66	KVmELESK	10		FALSE	1	1.17714	0.62523	0.933079	0.89689	1.20253	0.665675	1.29419	0.507904	1.32291	0.394009	1.20742		0.993291	0.987553	0.903703	0.671771
Ubiquitin carboxyl-terminal hydrolase 24 (USP24)	USP24	Q9UPU5		GIIELLGSK	10		FALSE	1	0.922318	0.206585	1.06508		0.93404	0.225537			0.925711	0.118123	0.850342		0.976506	0.666011	0.944754	0.33608
cAMP-dependent protein kinase type II-alpha regulatory subunit (PRKAR2A)	PRKAR2A	P13861	cmC101	RVSVcAETYNPDEEEEDTDPR	10		FALSE	1	1.19044	0.124848	0.733911		1.12513	0.360186			1.06483	0.637733	1.04482		1.07224	0.641101	1.14077	0.501753
Protein phosphatase 1G (PPM1G)	PPM1G	O15355		AYTGFSSNSER	10		FALSE	1	0.978219	0.77252	0.949668		1.03033	0.746362			1.00609	0.933573	0.864723		1.0016	0.979653	1.07815	0.458791
Tyrosine-protein kinase Lyn (LYN)	LYN	P07948	pY508	EKAEERPTFDYLQSVLDDFYTATEGQyQQQP	10	Microglia	FALSE	1	1.31911	0.51616	1.22563	0.714186	0.833196	0.828218	0.855427	0.725629	1.10973	0.812894	1.36267		1.03448	0.927568	0.736391	0.577252
Dynamin-2 (DNM2)	DNM2	P50570		ESSLILAVTPANMDLANSDALK	10		FALSE	1	1.02906	0.813676	0.983681		1.05269	0.63416			1.06216	0.423096	1.1481		1.01135	0.88467	1.02953	0.855851
Spectrin beta chain, non-erythrocytic 2 (SPTBN2)	SPTBN2	O15020		AKDELSAQAEVKK	10		FALSE	1	0.831986	0.636629	0.897037	0.868016	0.673924	0.489728	1.82495	0.173135	1.02677	0.950217	0.597351		0.665155	0.298301	0.431231	0.00714095
Acylamino-acid-releasing enzyme (APEH)	APEH	P13798		QGMEYYR	10		FALSE	1	1.14607	0.206611	0.956691		1.1101	0.447549	0.947433	0.686692	1.02331	0.822079	0.928969		0.898058		1.08028	0.430637
Neuroblast differentiation-associated protein AHNAK (AHNAK)	AHNAK	Q09666	pS212	LPSGsGAASPTGSAVDIR	10		TRUE	1	1.0256	0.861501	1.12311		0.927941	0.649881			0.87292	0.256742	0.952221		1.04863	0.620294	0.869658	0.596318
Pyruvate dehydrogenase E1 component subunit beta, mitochondrial (PDHB)	PDHB	P11177	oxM276	TIRPMDmETIEASVMK	10		FALSE	1	1.02112	0.909064	0.983027	0.947903	1.25116	0.334876	0.730435	0.0437222	1.014	0.869874	1.589		1.39827	0.121032	1.45277	0.0174329
Surfeit locus protein 1 (SURF1)	SURF1	Q15526	oxM235	DLEAmAR	10		FALSE	1	1.02986	0.74747	1.07249		0.949738	0.470077			0.925432	0.161756	0.920586		1.02772	0.660025	0.949843	0.640473
COP9 signalosome complex subunit 3 (COPS3)	COPS3	Q9UNS2	oxM372, oxM380	YNNPAmLHNIDQEmLK	10		FALSE	1	0.91805	0.133804	0.962999		0.951439	0.301464			1.02037	0.615763	0.974889		0.920638	0.0578934	0.973707	0.63665
Spectrin beta chain, non-erythrocytic 2 (SPTBN2)	SPTBN2	O15020		LEQLAAR	10		FALSE	1	0.779954		0.95853	0.452115	0.834401	0.0103056	0.997064	0.962373	0.880225	0.148899	0.893988		0.985891	0.815454	0.861797	0.111617
Volume-regulated anion channel subunit LRRC8B (LRRC8B)	LRRC8B	Q6P9F7		IPQVVTDLLPSLQK	10		FALSE	1	1.06839	0.484151	1.00535	0.972436	1.11095	0.522953	1.0628	0.596127	1.1384	0.26073	0.917906		0.966892	0.794001	1.03568	0.786009
PDZ domain-containing protein 2 (PDZD2)	PDZD2	O15018	pS841	EANSsPGLGTPLKSPSLAK	10		FALSE	1	0.927097	0.644288	1.02506	0.861149	0.747666	0.217664	1.17111	0.0712908	0.883863	0.428766	0.783781		0.827861	0.0593686	0.741427	0.151757
Carbamoyl-phosphate synthase [ammonia], mitochondrial (CPS1)	CPS1	P31327	oxM1178	EVEmDAVGK	10		FALSE	3	2.12574		0.883521	0.647889	1.11111	0.762934	0.625165	0.0401833	1.16644	0.651002	0.608826		0.739463	0.330246	1.21723	0.579563
Ubiquitin-conjugating enzyme E2 N (UBE2N)	UBE2N	P61088	oxM64	YFHVVIAGPQDSPFEGGTFKLELFLPEEYPmAAPK	10		FALSE	1	1.18353	0.538916	0.758325		1.00864	0.947829			0.978431	0.887357	0.943201		1.03957	0.857235	1.02923	0.887281
Aldo-keto reductase family 1 member C1 (AKR1C1) / Aldo-keto reductase family 1 member C3 (AKR1C3) / Aldo-keto reductase family 1 member C4 (AKR1C4)	AKR1C1 / AKR1C3 / AKR1C4	Q04828 / P42330 / P17516	oxM175 / oxM175 / oxM175	QLEmILNKPGLK	10		FALSE	1	1.40306	0.222966	1.08249	0.834683	1.20828	0.274271	0.627845	0.0475413	1.13517	0.450664	1.75363		1.49967	0.0354393	2.11304	0.0173221
Attractin (ATRN)	ATRN	O75882		ALYVHGGYK	10		FALSE	1	0.930964	0.723821	0.900702	0.734697	0.85107	0.551889	1.24144	0.34698	1.08602	0.639806	0.753318		0.778019	0.281273	0.765343	0.0692506
Mitochondrial proton/calcium exchanger protein (LETM1)	LETM1	O95202	oxM615, oxM628	VQQmIGQIDGLISQLEmDQQAGK	10		FALSE	1	0.952531	0.676578	1.0692		0.961819	0.619405			0.888302	0.109528	0.92612		1.02836	0.755545	0.890987	0.0174393
E3 ubiquitin-protein ligase HACE1 (HACE1)	HACE1	Q8IYU2		HILGIPVNYQDVASIDPEYAK	10		FALSE	1	1.04197	0.46628	0.903901		1.06579	0.316183			1.10437	0.0461393	1.03389		0.98946	0.844665	1.12964	0.106434
Stress-70 protein, mitochondrial (HSPA9)	HSPA9	P38646		QATKDAGQISGLNVLR	10		FALSE	4	0.902471	0.181639	0.962918		0.966986	0.432885			1.00536	0.91009	0.966693		0.93356	0.176421	0.967436	0.623694
Eukaryotic translation initiation factor 5B (EIF5B)	EIF5B	O60841		KKIPQQLESK	10		FALSE	1	1.03879	0.879234	0.97595	0.955361	1.07769	0.845642	1.42323	0.239635	1.22136	0.501648	1.13102		0.842027	0.58318	0.690562	0.0749016
Neurofilament light polypeptide (NEFL)	NEFL	P07196		SAYSSYSAPVSSSLSVRR	10	Neuron	FALSE	1	1.22804	0.293173	1.49174	0.415001	1.16056	0.58929	0.598359	0.181316	0.858708	0.556903	1.74595		1.33478	0.138855	1.77802	0.179586
Band 4.1-like protein 2 (EPB41L2)	EPB41L2	O43491		VVVHKETELAEEGED	10		FALSE	1	1.40282	0.461054	0.823562	0.752439	1.75249	0.207284	2.01549	0.0842279	2.26748	0.118117	1.61148		0.816351	0.62817	0.861654	0.759653
Thimet oligopeptidase (THOP1)	THOP1	P52888		GLPFDGR	10		FALSE	1	1.14288		0.993027	0.879046	1.03643	0.635191	0.96898	0.522883	1.04077	0.584744	0.974397		0.975004	0.698604	1.04385	0.564471
Serine/threonine-protein phosphatase 2A 56 kDa regulatory subunit beta isoform (PPP2R5B)	PPP2R5B	Q15173		VLIPLHSVK	10		FALSE	1	0.983608	0.89252	1.10026	0.475102	1.19685	0.400563	1.00227	0.983736	1.00046	0.997595	1.39259		1.06326	0.670047	0.939282	0.567565
UPF0565 protein C2orf69 (C2orf69)	C2orf69	Q8N8R5		NIDAFIK	10		FALSE	1	0.967811	0.485672	1.00063		1.00746	0.887985			0.976969	0.551744	0.909949		1.0062	0.890424	1.01567	0.715477
Proteasome adapter and scaffold protein ECM29 (ECPAS)	ECPAS	Q5VYK3		FQEFSNIVIPLIK	10		FALSE	1	0.945736	0.585158	0.753465	0.177728	1.10318	0.226332	0.946579	0.76522	1.06937	0.504836	1.36447		1.15999	0.533847	1.13982	0.554335
Myosin phosphatase Rho-interacting protein (MPRIP)	MPRIP	Q6WCQ1		ELEVLSEQYSQK	10		FALSE	1	1.00885	0.937423	0.934333		1.04676	0.488729			1.01604	0.81218	1.10431		1.01584	0.850551	0.985697	0.855197
Small nuclear ribonucleoprotein E (SNRPE)	SNRPE	P62304	oxM78	ImLKGDNITLLQSVSN	10		FALSE	1	1.20615	0.427008	1.11912	0.521032	0.953905	0.906227	1.06777	0.63492	1.10768	0.73808	1.27313		0.858325	0.228789	0.982855	0.960531
Rap1 GTPase-activating protein 1 (RAP1GAP)	RAP1GAP	P47736	oxM442, oxM445	SQSmDAmGLSNK	10		FALSE	1	0.983765	0.921771	1.09634		0.969513	0.846433			0.873859	0.236659	1.01074		1.05826	0.626206	0.84906	0.470587
Peptidyl-prolyl cis-trans isomerase FKBP4 (FKBP4)	FKBP4	Q02790		LAEEENK	10		FALSE	1	1.22764	0.0986208	1.24076		1.04074	0.634018			0.917291	0.329522	1.12652		1.19867	0.04322	0.968884	0.771113
Molybdenum cofactor biosynthesis protein 1 (MOCS1)	MOCS1	Q9NZB8	oxM493	AAmVDVGR	10		FALSE	1	1.0907	0.472464	1.08463		0.980952	0.829643	1.02357	0.833278	0.907884	0.227116	0.851606		1.01005		0.909911	0.305427
COP9 signalosome complex subunit 5 (COPS5)	COPS5	Q92905		QYYALEVSYFK	10		FALSE	2	0.775385	0.044973	1.08718	0.523084	0.839826	0.358841	1.04413	0.782746	0.841554	0.153899	0.869615		0.779544	0.130082	0.715615	0.0321165
Syntaphilin (SNPH)	SNPH	O15079	pS49	DAYGTSSLSSSSNSGSYKGSDSsPTPRR	10		FALSE	1	0.885008	0.787627	0.753409	0.64735	0.93577	0.899412	1.12888	0.740586	1.2138	0.536891	1.03305		1.33696	0.437066	1.17042	0.625171
Synaptopodin (SYNPO)	SYNPO	Q8N3V7	pS698, cmC699	ASPAAAEEVVPEWAscLKSPR	10		TRUE	1	0.702708	0.298331	0.754816	0.534482	0.843383	0.558228	0.882025	0.639653	0.826657	0.388903	0.886204		1.56022	0.0492092	1.20202	0.101628
DENN domain-containing protein 1A (DENND1A)	DENND1A	Q8TEH3		QFLQNATQLQLFK	10		FALSE	1	1.13005	0.287653	0.987133		1.12944	0.0827702			1.06703	0.319182	1.08425		1.09673	0.272128	1.1469	0.193833
Calcium/calmodulin-dependent 3',5'-cyclic nucleotide phosphodiesterase 1B (PDE1B)	PDE1B	Q01064	oxM389	ALmEEFFR	10		FALSE	1	0.828845	0.0767923	0.808235		0.869928	0.0556987			0.92323	0.321072	0.918756		0.852391	0.0448106	0.808658	0.0279008
DCC-interacting protein 13-alpha (APPL1)	APPL1	Q9UKG1	oxM310	QFYFTQGGNLmSQAR	10		FALSE	1	1.06105	0.265425	0.980148		1.04463	0.193538			1.04702	0.149905	1.09086		1.02411	0.559256	1.04674	0.197365
RNA-splicing ligase RtcB homolog (RTCB)	RTCB	Q9Y3I0	cmC485	NVTDVVNTcHDAGISK	10		FALSE	1	1.07947	0.699987	0.78567	0.344396	1.31945	0.396157	0.831349	0.357735	1.28638	0.264016	1.1773		1.26379	0.259286	1.47248	0.283242
Spectrin beta chain, non-erythrocytic 2 (SPTBN2)	SPTBN2	O15020	oxM2024, cmC2030	DAGmAEAWLcSQEPLVR	10		FALSE	1	1.02931	0.882944	1.07474	0.794829	0.954621	0.863436	1.42703	0.0267781	1.09058	0.520764	0.870247		0.772463	0.236995	0.704303	0.00193292
Heterogeneous nuclear ribonucleoprotein L-like (HNRNPLL)	HNRNPLL	Q8WVV9	cmC474	LcNDHEVLTFIK	10		FALSE	1	0.898222	0.193496	0.942151	0.643696	0.923173	0.31413	0.861599	0.176028	0.916285	0.173213	0.947119		1.0154	0.915112	1.08052	0.449472
Selenoprotein F (SELENOF)	SELENOF	O60613		WNTDSVEEFLSEK	10		FALSE	2	0.88067	0.156659	0.939913		0.932101	0.196414			0.99932	0.989406	0.986625		0.900527	0.0748209	0.920463	0.285968
Inosine-5'-monophosphate dehydrogenase 2 (IMPDH2)	IMPDH2	P12268		TSSAQVEGGVHSLHSYEK	10		FALSE	1	1.09073	0.629324	0.855007		1.12644	0.450688	0.992593	0.972209	1.06686	0.699087	1.34133		0.810883		0.937366	0.635649
A-kinase anchor protein 8-like (AKAP8L)	AKAP8L	Q9ULX6		QTADFLQEYVTNK	10		FALSE	1	1.2646	0.0195509	1.14377	0.0716222	1.23211	0.0282458	1.03428	0.721246	1.18133	0.0910243	1.25354		1.02302	0.825783	1.18308	0.0925576
Protocadherin-17 (PCDH17)	PCDH17	O14917		LTYEIVDGNDDHLFEIDPSSGEIR	10		FALSE	1	1.00695	0.963201	0.880988		1.03954	0.683654			1.13707	0.140701	1.14682		0.939798	0.577075	1.07352	0.460169
Neuronal-specific septin-3 (SEPTIN3)	SEPTIN3	Q9UH03		EEVNIAR	10		FALSE	1	0.646366		1.00317	0.964507	0.693323	0.0060777	1.08255	0.266947	0.781932	0.0926752	1.04833		1.0601	0.551896	0.772029	0.0803826
Glycerophosphocholine cholinephosphodiesterase ENPP6 (ENPP6)	ENPP6	Q6UWR7		DRGPVVSLWPAPGK	10		FALSE	3	2.50108	0.131008	0.972491	0.894618	1.68659	0.0541983	0.896697	0.548185	2.20016	0.103692	2.37478		1.32512	0.137895	2.65086	0.2198
Neurofilament medium polypeptide (NEFM)	NEFM	P07197	pS545	sDQAEEGGSEK	10	Neuron	FALSE	2	1.58271	0.742545	0.456438	0.46046	1.03771	0.975255	3.51228	0.187269	1.72249	0.516475	0.313664		0.257411	0.408585	0.654032	0.668523
Leucine-rich repeat-containing protein 73 (LRRC73)	LRRC73	Q5JTD7		LAIAVAHSSQVR	10		FALSE	1	1.33442	0.433689	1.1397	0.783819	1.24434	0.650333	2.0609	0.00906041	1.57697	0.0687796	1.02753		0.681447	0.385256	0.694129	0.027089
EH domain-containing protein 3 (EHD3)	EHD3	Q9NZN3	oxM394	LLEVVDDMLAHDIAQLmVLVR	10		FALSE	1	0.774681	0.533296	1.2664		0.667956	0.452587	1.29877	0.40441	0.692958	0.555009	1.26132		1.28235		0.386297	0.0254653
Methionine--tRNA ligase, cytoplasmic (MARS1)	MARS1	P56192		ADKNEVAAEVAK	10		FALSE	1	0.947694	0.89168	0.936079	0.914037	0.818001	0.701023	1.76026	0.165616	1.12206	0.765008	0.682835		0.725496	0.438515	0.532973	0.015726
Phenylalanine--tRNA ligase alpha subunit (FARSA)	FARSA	Q9Y285		HWELTAEGEEIAR	10		FALSE	1	0.957026	0.610503	1.00096		0.897666	0.418014	0.977222	0.491461	0.854217	0.286121	1.08972		0.989176		0.791193	0.00139635
Vacuolar protein sorting-associated protein 13D (VPS13D)	VPS13D	Q5THJ4	pS1724	sLPSHMEEAPNVFQLYQRPTSASR	10		FALSE	2	0.970333	0.813263	1.05736	0.53044	1.0236	0.74975	0.916032	0.313739	1.08174	0.186213	1.13515		0.987811	0.90574	1.03599	0.691079
Plexin-B2 (PLXNB2)	PLXNB2	O15031	cmC112	LVEcGSLFK	10		FALSE	1	1.11924	0.564404	0.973205		1.1128	0.680904	1.16991	0.291222	1.32535	0.334404	1.32386		0.97807		1.14024	0.500529
Sodium/potassium-transporting ATPase subunit beta-3 (ATP1B3)	ATP1B3	P54709		LFIYNPTTGEFLGR	10		FALSE	1	0.903231	0.109824	1.18943		1.02437	0.810481			1.11056	0.223512	0.990628		0.959634	0.692522	1.13209	0.191492
Ras/Rap GTPase-activating protein SynGAP (SYNGAP1)	SYNGAP1	Q96PV0		LSQMGVTTDGVPAQQLR	10		FALSE	1	0.982975	0.895088	0.88362	0.432638	0.917244	0.715087	1.10708	0.39316	1.05244	0.735389	0.685043		0.915314	0.548702	0.975647	0.862007
Inositol polyphosphate 5-phosphatase OCRL (OCRL)	OCRL	Q01968		LIDLEEDSFLEK	10		FALSE	1	0.849696	0.250091	0.767577	0.153623	1.0308	0.754535	1.14353	0.39529	1.05806	0.773891	0.931305		1.00166	0.969079	0.846729	0.48943
Pre-mRNA 3'-end-processing factor FIP1 (FIP1L1)	FIP1L1	Q6UN15	pS492	ERDHsPTPSVFNSDEERYR	10		FALSE	1	1.29502	0.271444	1.33798	0.202593	1.10187	0.621087	1.126	0.516982	1.03306	0.840399	1.09797		1.08632	0.690033	0.935789	0.719939
Mitochondrial import receptor subunit TOM34 (TOMM34)	TOMM34	Q15785	cmC236	ALcYLVLK	10		FALSE	1	0.877048	0.684576	0.882875	0.765406	0.978805	0.956678	1.3229	0.372109	1.18178	0.352063	0.864495		0.663459	0.261407	0.762888	0.176084
Nitric oxide synthase, brain (NOS1)	NOS1	P29475		VSKPPVIISDLIR	10		FALSE	1	1.11338	0.114194	0.913385	0.0382324	1.29691	0.00474	1.06243	0.51462	1.22532	0.0604199	1.39905		1.10978	0.282621	1.12682	0.365052
Septin-5 (SEPTIN5)	SEPTIN5	Q99719	oxM325, pT336	mESPIPILPLPtPDAETEK	10		FALSE	1	0.855457	0.308555	0.972419	0.84331	0.898571	0.521379	0.889197	0.304082	0.971388	0.783224	1.10384		0.985478	0.915863	0.976348	0.860425
Nuclear pore complex protein Nup205 (NUP205)	NUP205	Q92621		RQPEAVHLLDK	10		FALSE	1	1.16128	0.0573867	0.854698		1.14846	0.124719			1.13735	0.125071	1.02472		1.06035	0.542162	1.2525	0.0210619
Dual specificity mitogen-activated protein kinase kinase 1 (MAP2K1)	MAP2K1	Q02750		VGELKDDDFEK	10		FALSE	2	1.215	0.0801536	0.881759	0.340167	1.79497	0.10671	1.21851	0.0884997	1.68956	0.0912056	1.29443		0.975229	0.865894	1.32915	0.498964
ProSAAS (PCSK1N)	PCSK1N	Q9UHG2	pS209	ILAGSADsEGVAAPR	10		FALSE	2	0.982927	0.948313	0.82181	0.613401	0.969254	0.935794	1.45853	0.141847	1.23485	0.212831	0.655027		0.750137	0.372264	0.826094	0.405986
Inter-alpha-trypsin inhibitor heavy chain H4 (ITIH4)	ITIH4	Q14624		SIQNNVR	10		FALSE	1	0.608208		0.948337	0.82463	1.29547	0.190822	1.15834	0.558564	1.22591	0.434383	0.879586		1.45157	0.0958699	1.28417	0.323405
26S proteasome non-ATPase regulatory subunit 2 (PSMD2)	PSMD2	Q13200	oxM89	SSTTSmTSVPKPLK	10		FALSE	2	1.09175	0.640978	1.10089	0.69969	1.18653	0.485427	0.80454	0.212663	0.969823	0.559123	1.42375		1.36119	0.15652	1.3161	0.102454
Dedicator of cytokinesis protein 7 (DOCK7)	DOCK7	Q96N67		NLLYIYPQSLNFANR	10		FALSE	1	1.58357	0.390025	1.29557	0.675425	1.36504	0.601542	1.12959	0.799081	1.3257	0.599626	0.637744		0.875578	0.807452	1.60569	0.358696
Protein transport protein Sec23A (SEC23A)	SEC23A	Q15436		KLAVSSAA	10		FALSE	1	1.00684	0.988215	0.74162	0.733812	0.785231	0.720618	2.25499	0.164401	1.52949	0.440206	0.632224		0.636811	0.372429	0.502706	0.0875585
Endoplasmic reticulum metallopeptidase 1 (ERMP1)	ERMP1	Q7Z2K6		KNWYLPAPEVSPR	10		FALSE	1	1.00136	0.995622	1.01733	0.953834	1.162	0.590719	0.703732	0.0839793	0.985317	0.88824	1.47724		1.31433	0.375244	1.38241	0.0371724
Large proline-rich protein BAG6 (BAG6)	BAG6	P46379	pS964	AsPEPQRENASPAPGTTAEEAMSR	10		FALSE	1	0.66749	0.304285	0.643402	0.109522	0.607501	0.0449575	1.23401	0.536535	0.927623	0.786853	0.805884		0.976037	0.949312	0.776187	0.456415
Ras GTPase-activating protein 1 (RASA1)	RASA1	P20936		TNENIQR	10		FALSE	1	0.856082		0.894759	0.619345	0.837031	0.442172	1.09856	0.697601	0.94464	0.601054	0.777514		0.858603	0.606305	0.824458	0.317839
Phospholipid phosphatase-related protein type 4 (PLPPR4)	PLPPR4	Q7Z2D5	cmC512, oxM516	IQPGAVPGcNNSmPGGPR	10		FALSE	1	1.20201	0.604396	1.14865	0.789475	0.928758	0.878284	1.89461	0.0450057	1.31561	0.324063	0.619443		0.657337	0.301883	0.656117	0.0310907
Dyslexia-associated protein KIAA0319-like protein (KIAA0319L)	KIAA0319L	Q8IZA0		AALRPAVSSSDQQSLIR	10		FALSE	1	0.882202	0.177045	0.829766	0.246286	1.01908	0.857026	1.07098	0.608884	1.04823	0.710914	0.979292		0.980456	0.855017	0.896823	0.423442
Complement component 1 Q subcomponent-binding protein, mitochondrial (C1QBP)	C1QBP	Q07021		DTNYTLNTDSLDWALYDHLMDFLADR	10		FALSE	1	0.775643	0.218161	1.09883		0.955957	0.803169	0.873381	0.518519	0.862036	0.498095	1.09699		1.19155		0.929759	0.670082
WD repeat-containing protein 48 (WDR48)	WDR48	Q8TAF3		VQVSYVIRDEVEK	10		FALSE	2	0.946637	0.468399	0.955179	0.563004	1.07035	0.509218	1.0355	0.564706	1.03047	0.726804	0.979824		0.973675	0.735153	0.986064	0.891793
Diacylglycerol kinase alpha (DGKA)	DGKA	P23743		DGPEIGLR	10		FALSE	1	0.998401		1.00796	0.940268	1.01595	0.846583	0.963371	0.702885	0.936533	0.398451	1.09553		0.900965	0.303979	0.937701	0.411025
Receptor-type tyrosine-protein phosphatase epsilon (PTPRE)	PTPRE	P23469		YFPIPVEHLEEEIR	10		FALSE	1	1.04521	0.802779	1.058	0.856493	1.38611	0.129757	0.786815	0.29944	0.970524	0.869435	1.98949		1.49973	0.061063	1.4621	0.122741
Tubulin-specific chaperone cofactor E-like protein (TBCEL)	TBCEL	Q5QJ74		YYVDVPQEEVPFR	10		FALSE	1	1.01108	0.88501	1.13822		1.06793	0.474735			1.08011	0.293517	0.935589		1.03278	0.623948	1.18271	0.0556944
Heat shock protein HSP 90-beta (HSP90AB1)	HSP90AB1	P08238		PEEVHHGEEEVETFAFQAEIAQLMSLIINTFYSNK	10		FALSE	1	0.911573	0.67391	1.66595		0.857983	0.583921	0.97424	0.939642	0.800947	0.403432	1.34665		1.73636		0.771058	0.228793
E3 ubiquitin-protein ligase MYCBP2 (MYCBP2)	MYCBP2	O75592		FSADTDILLGGLGLFGGR	10		FALSE	1	1.18707	0.52705	1.06225	0.859136	1.80938	0.0887914	1.17204	0.55976	1.45338	0.223122	1.63537		1.04308	0.907679	1.19639	0.530854
DNA damage-binding protein 1 (DDB1)	DDB1	Q16531		IVVFQYSDGKLQTVAEKEVK	10		FALSE	1	1.13487	0.551224	1.34778	0.351315	0.869214	0.62833	1.07848	0.781194	0.931728	0.788534	0.780112		0.746506	0.152698	0.973716	0.918072
Microtubule-associated protein tau (MAPT)	MAPT	P10636	pT562	LQtAPVPMPDLK	10		FALSE	1	0.876554	0.604178	0.996591	0.99149	0.822592	0.571326	0.917808	0.721035	0.778941	0.206002	0.756853		1.19397	0.532348	0.909028	0.61945
Protein EFR3 homolog B (EFR3B)	EFR3B	Q9Y2G0		FSTISTLSDISVLK	10		FALSE	1	0.904763	0.47529	0.898068		0.962209	0.721133			0.997805	0.980302	0.792119		0.923477	0.381635	1.0352	0.774998
Apical junction component 1 homolog (AJM1)	AJM1	C9J069	pS512	RYAALSLSETsLTEK	10		FALSE	1	1.4094		0.885923	0.176687	1.35963	0.0131011	1.0217	0.83641	1.31338	0.0942644	0.809809		0.907104	0.308651	1.21786	0.202677
Nuclear receptor corepressor 1 (NCOR1)	NCOR1	O75376	pS161, cmC165	HEAPSSPIsGQPcGDDQNASPSK	10		TRUE	1	1.60238	0.509242	1.13502	0.545104	1.15166	0.65176	2.09041	0.0598054	1.2204	0.36449	0.677165		0.834186	0.755773	0.805085	0.657171
Scavenger receptor class F member 2 (SCARF2)	SCARF2	Q96GP6	pS687	APsPPPPGSEAAPSPSK	10		FALSE	1	0.670326		0.981532	0.853949	0.709332	0.0534609	1.02589	0.813884	0.768672	0.126224	0.935456		0.813058	0.0483508	0.7034	0.0251702
Eukaryotic translation initiation factor 3 subunit L (EIF3L)	EIF3L	Q9Y262		LHSLLGDYYQAIK	10		FALSE	1	0.852672	0.18387	0.970254		0.973225	0.623874			1.01677	0.787206	0.956194		0.916104	0.287808	0.973943	0.760856
E3 ubiquitin-protein ligase HECW1 (HECW1)	HECW1	Q76N89		DLVNFINMFADTR	10		FALSE	1	1.0571	0.851401	0.941252		0.824933	0.585579	1.27877	0.382424	0.906474	0.789918	1.10557		0.869977		0.628605	0.0836555
SLIT-ROBO Rho GTPase-activating protein 3 (SRGAP3)	SRGAP3	O43295		AEIELEYSR	10	Microglia	FALSE	1	0.944712	0.0530687	1.06252		1.02244	0.704383			1.0721	0.125702	0.964453		0.970097	0.472504	1.09844	0.0418342
Heat shock protein 105 kDa (HSPH1)	HSPH1	Q92598	oxM759, oxM766	SVNEVmEWMNNVmNAQAK	10		FALSE	1	0.66289	0.220457	1.08789	0.574757	0.321887	0.00734171	0.851255	0.615494	0.575188	0.117566	0.338516		0.721762	0.407721	0.653937	0.259372
Guanylate cyclase soluble subunit alpha-2 (GUCY1A2)	GUCY1A2	P33402		LTAPSPQTIQQTLK	10		FALSE	1	0.815942	0.171548	0.887673	0.482572	0.841847	0.326998	0.972934	0.862188	0.895538	0.226498	0.94262		0.883208	0.528454	0.870702	0.4431
Versican core protein (VCAN)	VCAN	P13611	cmC294	NGFDQcDYGWLSDASVRHPVTVAR	10	Myelinating Oligodendrocytes	FALSE	1	1.45939	0.167898	1.51695	0.225296	0.97587	0.879404	0.817845	0.522491	1.02507	0.935726	0.903662		0.922714	0.609506	1.45532	0.214043
Monofunctional C1-tetrahydrofolate synthase, mitochondrial (MTHFD1L)	MTHFD1L	Q6UB35		AVIELLEK	10		FALSE	1	0.889139	0.126983	1.05472		0.943267	0.341807			0.943955	0.314554	0.937815		0.959809	0.534923	0.914506	0.328106
Tetratricopeptide repeat protein 33 (TTC33)	TTC33	Q6PID6	pS197	KSEAPAEVTHFsPK	10		FALSE	2	1.03992	0.582426	0.895582	0.190582	1.19722	0.0888	1.04574	0.536326	1.21204	0.0208868	1.14295		0.968907	0.723749	1.09408	0.515674
Eukaryotic initiation factor 4A-I (EIF4A1) / Eukaryotic initiation factor 4A-II (EIF4A2)	EIF4A1 / EIF4A2	P60842 / Q14240	pS78 / pS79	GYDVIAQAQsGTGK	10		FALSE	1	1.29637		1.0111	0.8833	1.18204	0.0528523	0.915397	0.24417	1.11687	0.196888	1.0112		1.0029	0.978971	1.16951	0.0776047
EH domain-binding protein 1 (EHBP1)	EHBP1	Q8NDI1	pS1058	KPsEDEVLNK	10		FALSE	1	0.862989		0.969414	0.889507	1.07647	0.734161	1.38473	0.104082	1.1564	0.279882	1.19063		1.34621	0.277595	1.11257	0.45145
Ankyrin-2 (ANK2)	ANK2	Q01484		QDSNLIGPEGGVLSSTVVPQVQAVFPEGALTKR	10		FALSE	2	0.939512	0.439582	0.85222		0.949683	0.406619			0.974223	0.669062	1.04056		0.930743	0.269791	0.883221	0.0844834
Uncharacterized protein KIAA0930 (KIAA0930)	KIAA0930	Q6ICG6	pS267, cmC269, oxM281	VSTGDTsPcGTEEDSSPASPmHER	10		FALSE	1	1.16151	0.829605	0.907693	0.899562	1.7961	0.564539	1.30425	0.619699	2.00065	0.236927	1.381		0.894413	0.872759	1.76409	0.420739
Beta-Ala-His dipeptidase (CNDP1)	CNDP1	Q96KN2		TVFGTEPDMIR	10	Myelinating Oligodendrocytes	FALSE	1	2.32561	0.163412	1.24275		1.48847	0.214328	1.36597	0.281854	2.09457	0.315678	0.739093		1.01084		2.00271	0.0699998
Vesicular glutamate transporter 2 (SLC17A6)	SLC17A6	Q9P2U8		KEEFVQGEVQDSHSYKDR	10	Neuron	FALSE	1	0.755433	0.200209	0.659664	0.236483	1.0289	0.916526	1.31762	0.318395	1.19955	0.453553	1.17573		0.789039	0.320296	0.659886	0.120826
FYVE, RhoGEF and PH domain-containing protein 1 (FGD1)	FGD1	P98174	cmC79, pS82	VLPcGPsPQHHR	10		FALSE	1	0.780995		0.970095	0.767547	1.01694	0.847198	1.03661	0.738872	1.00998	0.916727	0.884091		1.03391	0.784465	0.983871	0.851458
Palmitoyl-protein thioesterase 1 (PPT1)	PPT1	P50897		KFVMVK	10		FALSE	1	0.844003	0.518519	1.05518	0.878204	1.05023	0.874319	0.642722	0.0501879	0.78421	0.155236	1.56756		1.42338	0.271076	1.31824	0.243359
60S ribosomal protein L23a (RPL23A)	RPL23A	P62750	oxM87	LDHYAIIKFPLTTESAmK	10		FALSE	1	1.17037	0.160777	1.03232	0.832007	0.990802	0.925422	1.26733	0.0714219	1.10408	0.246642	0.806827		0.979941	0.905576	0.918428	0.404455
Serine/arginine repetitive matrix protein 2 (SRRM2)	SRRM2	Q9UQ35	pT2397	VSGRtSPPLLDR	10		FALSE	1	1.02191		0.825573	0.168522	1.02173	0.855415	1.04207	0.788811	1.03841	0.629639	0.739963		0.840203	0.230131	0.918767	0.392801
Pseudouridine-5'-phosphatase (PUDP)	PUDP	Q08623	oxM122	KHGIPFALATSSGSASFDmK	10		FALSE	1	1.12346	0.48842	0.793026	0.286709	1.19624	0.313975	0.804045	0.166998	1.16661	0.165565	1.66829		1.42261	0.0168342	1.45284	0.0888865
Epsin-2 (EPN2)	EPN2	O95208		DFQYIDRDGKDQGINVR	10		FALSE	1	1.29606	0.0314768	1.12776	0.301131	1.11455	0.415164	0.940553	0.563142	1.11539	0.3846	0.997485		1.11939	0.213104	1.3458	0.0139051
Serine dehydratase-like (SDSL)	SDSL	Q96GA7		KLGIPATIVLPESTSLQVVQR	10		FALSE	2	0.944837	0.752226	0.927897	0.734716	0.999044	0.996715	0.99012	0.95311	0.996254	0.981523	0.896683		0.997344	0.990474	1.02967	0.813969
Alpha-internexin (INA)	INA	Q16352	pT442	ILSATTSKVSStGLSLK	10	Neuron	TRUE	1	1.39995	0.0284027	0.987929	0.944191	1.6158	0.0699794	0.924413	0.649233	1.40057	0.0236039	1.627		1.37403	0.0842301	1.70392	0.0643805
Calcineurin B homologous protein 3 (TESC)	TESC	Q96BS2		ENFNNVPDLELNPIR	10	Endothelia	FALSE	1	1.00444	0.972939	1.02616		0.968542	0.60743			0.949286	0.40937	0.96536		1.0109	0.894849	0.950119	0.598366
Potassium voltage-gated channel subfamily B member 1 (KCNB1)	KCNB1	Q14721	pS444, oxM448, oxM450	NGsIVSmNmK	10	Neuron	FALSE	1	1.08359	0.747103	1.20234	0.664437	1.32805	0.378301	0.621798	0.0859717	0.873583	0.430995	2.28098		1.78887	0.00678474	1.79193	0.096363
Eukaryotic translation initiation factor 4 gamma 1 (EIF4G1)	EIF4G1	Q04637		TASTPTPPQTGGGLEPQANGETPQVAVIVRPDDR	10		FALSE	2	0.878654	0.454129	0.798182		0.919385	0.398808			0.994603	0.952975	0.872903		0.868401	0.230477	0.943262	0.695176
Tyrosine-protein kinase receptor TYRO3 (TYRO3)	TYRO3	Q06418		GLAPASAPQNLHAIR	10		FALSE	1	1.2778	0.0899911	1.06527		1.02476	0.870547	1.0285	0.878338	0.998556	0.992164	0.737408		0.955956		1.05119	0.693102
Calcineurin B homologous protein 1 (CHP1)	CHP1	Q99653		VLEKVDVEQK	10		FALSE	1	1.01823	0.940122	0.898963	0.728998	0.847437	0.657212	1.1802	0.462347	1.0223	0.929686	1.01878		0.9285	0.793252	0.818484	0.341523
Drebrin-like protein (DBNL)	DBNL	Q9UJU6		QLTQPETHFGREPAAAISRPR	10		FALSE	1	1.05157	0.738065	0.964254	0.841838	0.920606	0.574606	1.08313	0.528142	1.01654	0.847963	1.0364		1.00871	0.949882	0.916786	0.425062
Heat shock 70 kDa protein 12A (HSPA12A)	HSPA12A	O43301		LHTTGDLTMDTDLTAANGK	10	Neuron	FALSE	1	1.08138	0.797374	0.945237		1.01034	0.973123	0.738659	0.287384	0.900833	0.656293	0.988634		0.950584		1.11301	0.627347
Golgi apparatus protein 1 (GLG1)	GLG1	Q92896	cmC118	LAEEEScREDVTR	10		FALSE	1	1.1326	0.375658	1.08915		1.09461	0.430419			1.02825	0.739055	1.06556		1.11245	0.238092	1.10871	0.566403
Zinc finger protein 638 (ZNF638)	ZNF638	Q14966	pS552	IRNPFRGsPK	10		FALSE	1	0.918444	0.568554	1.11502	0.763012	0.826239	0.552962	1.30442	0.31045	0.931348	0.757758	0.883657		0.810907	0.424756	0.589067	0.0663535
Protein transport protein Sec24B (SEC24B)	SEC24B	O95487		TPPTANHPVEPVTSVTQPSELLQQK	10		FALSE	1	1.1746	0.402704	0.928887	0.76131	1.75858	0.036415	1.13375	0.487812	1.60158	0.0562092	1.67787		0.930171	0.765093	1.25608	0.40664
GTP-binding protein Di-Ras1 (DIRAS1)	DIRAS1	O95057	cmC55, pS65, oxM71	SVcTLQITDTTGsHQFPAmQR	10	Neuron	TRUE	1	1.1839		1.09428	0.327217	0.867983	0.321791	1.00427	0.968363	0.983676	0.91023	1.06347		0.895038	0.369642	0.95762	0.760972
SH3 and multiple ankyrin repeat domains protein 3 (SHANK3)	SHANK3	Q9BYB0	pS375	SAsDINLKGEAQPAASPGPSLR	10		FALSE	1	0.896573		0.835747	0.25618	1.0235	0.862236	1.04008	0.814832	0.994381	0.963507	0.766082		0.813936	0.241597	0.876377	0.21905
Gamma-aminobutyric acid receptor subunit gamma-2 (GABRG2)	GABRG2	P18507		SATIQMNNATHLQER	10	Neuron	FALSE	1	0.946138	0.29506	0.952599		0.990504	0.869236			0.996015	0.935008	0.87828		0.96826	0.42269	1.02778	0.616275
Disabled homolog 2-interacting protein (DAB2IP)	DAB2IP	Q5VWQ8		TVTVHLYR	10		FALSE	1	1.16367	0.152303	0.852623	0.309861	1.15325	0.287844	1.15909	0.316848	1.26903	0.00162597	1.14464		1.01836	0.92602	1.1049	0.521097
Brevican core protein (BCAN)	BCAN	Q96GW7		EVGEATGGPELSGVPR	10		FALSE	1	0.900721	0.583663	0.99817	0.993162	0.96267	0.895204	0.783638	0.0911017	0.856854	0.344473	0.852708		1.21495	0.365178	1.19391	0.299392
Serine/threonine-protein kinase TAO1 (TAOK1)	TAOK1	Q7L7X3		QLMTLENK	10		FALSE	1	0.943899	0.818109	0.901658	0.757979	0.893823	0.7457	0.747492	0.21873	0.864399	0.372128	1.03694		1.38587	0.304668	1.23281	0.109919
Membrane-associated guanylate kinase, WW and PDZ domain-containing protein 2 (MAGI2)	MAGI2	Q86UL8		IDDPIYGTYYVDHINRR	10		FALSE	1	0.87723	0.390967	1.07415	0.642653	1.06493	0.8299	0.986066	0.910933	0.929882	0.742974	1.34012		0.923342	0.574668	0.858833	0.39057
Carboxypeptidase E (CPE)	CPE	P16870	oxM292, cmC300	AYSSFNPAmSDPNRPPcR	10	Astrocyte	FALSE	2	1.09579	0.414421	0.906537	0.564244	1.22521	0.199049	0.981502	0.899572	1.1437	0.216194	1.29983		1.23165	0.100096	1.17548	0.346426
Phosphorylase b kinase regulatory subunit beta (PHKB)	PHKB	Q93100	pS704	RQSSTPsAPELGQQPDVNISEWK	10		TRUE	1	1.09197		1.02699	0.744075	1.24386	0.0362316	0.976496	0.778856	1.15765	0.104786	1.01497		1.11375	0.268168	1.21876	0.0562806
SUMO-activating enzyme subunit 1 (SAE1)	SAE1	Q9UBE0		GLGAEIAK	10		FALSE	1	1.08012	0.721452	0.916376	0.835832	1.04141	0.888398	1.48203	0.159031	1.36438	0.170728	0.897959		0.759949	0.299674	0.760114	0.197439
Metabotropic glutamate receptor 5 (GRM5)	GRM5	P41594	pS1187, cmC1190	DSVDSGSTTPNSPVSEsALcIPSSPK	10	Neuron	TRUE	1	0.663341		1.27254	0.306803	0.737952	0.336586	1.36362	0.209081	0.815449	0.434381	1.68754		1.08333	0.712019	0.788232	0.346344
Ras-related protein Rab-10 (RAB10)	RAB10	P61026	oxM83	GAmGIMLVYDITNGK	10		FALSE	1	0.889199	0.0935071	0.78922		0.948995	0.688112			1.17598	0.0965274	0.989793		0.80646	0.0418754	1.07398	0.158931
KIF-binding protein (KIFBP)	KIFBP	Q96EK5		VSYLRPLDFEEAR	10		FALSE	1	0.957757	0.0476502	0.7555		0.987114	0.614206			1.05272	0.383408	0.975373		0.907196	0.185146	1.00766	0.810734
Sodium/potassium-transporting ATPase subunit alpha-1 (ATP1A1) / Sodium/potassium-transporting ATPase subunit alpha-3 (ATP1A3) / Sodium/potassium-transporting ATPase subunit alpha-4 (ATP1A4)	ATP1A1 / ATP1A3 / ATP1A4	P05023 / P13637 / Q13733	oxM158 / oxM148 / oxM166	ImESFK	10		FALSE	1	1.29777	0.726076	0.691773	0.412471	0.969977	0.910069	1.79871	0.21872	1.01957	0.950474	0.494741		0.903881	0.875543	0.8401	0.736913
C2 domain-containing protein 5 (C2CD5)	C2CD5	Q86YS7		SLNPQWNSEWFK	10		FALSE	1	0.979579	0.894877	0.97832	0.912812	1.08815	0.668895	1.0837	0.58864	1.06434	0.633671	0.990508		0.932881	0.72294	0.972241	0.759694
Protein spire homolog 1 (SPIRE1)	SPIRE1	Q08AE8	pS482	STSSSSVsPSFPEEPVLEAVSTR	10		TRUE	1	1.02592		0.671731	0.529242	1.10223	0.85332	1.78894	0.36425	1.6674	0.251267	0.338303		1.08454	0.905331	1.09755	0.798058
Prefoldin subunit 6 (PFDN6)	PFDN6	O15212		EELALLDGSNVVFK	10		FALSE	1	0.928256	0.758795	0.902519	0.782825	1.22338	0.507247	0.687458	0.117896	0.907188	0.583664	1.57842		1.67358	0.0864317	1.59347	0.10129
Gamma-aminobutyric acid type B receptor subunit 1 (GABBR1)	GABBR1	Q9UBS5		QRFPTFFR	10		FALSE	1	1.10315	0.606301	1.19633		1.13283	0.585345			0.89298	0.488293	0.695798		1.22691	0.220472	1.16525	0.420995
Arginine--tRNA ligase, cytoplasmic (RARS1)	RARS1	P54136	oxM554	LANIDEEmLQK	10		FALSE	1	1.01037	0.853183	0.934221		0.994208	0.909562			0.966826	0.442734	1.01887		1.00553	0.909724	0.945389	0.364708
Voltage-dependent calcium channel subunit alpha-2/delta-2 (CACNA2D2)	CACNA2D2	Q9NY47		VAGDIESLLDRK	10		FALSE	2	1.03676	0.215375	0.967241		0.997967	0.976197			0.939774	0.201396	0.954935		1.03802	0.36287	0.962814	0.642867
Heterogeneous nuclear ribonucleoproteins C1/C2 (HNRNPC)	HNRNPC	P07910	pS233	NDKsEEEQSSSSVK	10		FALSE	2	0.540695		1.11596	0.723359	0.644811	0.300173	1.40995	0.299675	0.909878	0.716286	1.33675		1.75137	0.124778	0.9866	0.957613
Fibroblast growth factor receptor 3 (FGFR3)	FGFR3	P22607	pT410	GLGSPtVHK	10	Astrocyte	FALSE	1	0.339767		1.04241	0.8533	0.339349	0.026259	1.37763	0.128224	0.564115	0.0979281	1.11562		0.912922	0.776292	0.46989	0.0866005
Kinesin light chain 1 (KLC1)	KLC1	Q07866	oxM516	VAEVLNDPENmEK	10		FALSE	2	0.941577	0.2135	0.964602		0.942734	0.167794			1.00484	0.890438	0.980164		0.930833	0.0908387	0.9576	0.314643
Acyl-coenzyme A thioesterase 8 (ACOT8)	ACOT8	O14734	cmC302	QDGVLAVTcAQEGVIR	10		FALSE	4	0.989235	0.627012	1.13266		1.00329	0.857843			0.999092	0.978943	0.993889		1.02223	0.6461	1.02073	0.34844
Dedicator of cytokinesis protein 4 (DOCK4)	DOCK4	Q8N1I0		LDWGNEQLGLDLVPR	10		FALSE	1	1.1828	0.345335	1.08785	0.565486	1.03679	0.822918	1.25539	0.158957	1.0653	0.497635	1.00911		0.972551	0.908526	0.930466	0.348302
AP-3 complex subunit sigma-2 (AP3S2)	AP3S2	P59780		NINIGDLNIKVPNLSQFV	10		FALSE	1	0.892979	0.620766	0.9945	0.982881	0.905011	0.74366	1.05071	0.83413	1.01884	0.904223	0.988754		0.725251	0.215037	0.85432	0.415109
Dihydropyrimidinase-related protein 2 (DPYSL2)	DPYSL2	Q16555	pT246, cmC248	AITIANQtNcPLYITK	10		TRUE	1	0.990114	0.890942	1.0031	0.973748	1.0007	0.994156	1.01334	0.791136	1.00918	0.865658	1.00247		0.941571	0.267493	0.987658	0.818481
DnaJ homolog subfamily C member 13 (DNAJC13)	DNAJC13	O75165		LILFLNK	10		FALSE	1	1.10163	0.350458	0.941418		1.13118	0.252874			1.08382	0.336609	0.99386		1.07135	0.410216	1.19509	0.231669
Protein Aster-B (GRAMD1B)	GRAMD1B	Q3KR37	pS30, oxM41	SRsPTPQNQDGDTmVEK	10		FALSE	1	0.935922		1.45664	0.167142	0.82012	0.554914	1.26508	0.449108	1.12493	0.713014	1.6949		1.733	0.0652085	1.35101	0.352647
Protein argonaute-3 (AGO3)	AGO3	Q9H9G7		SANYETDPFVQEFQFK	10		FALSE	1	1.11604	0.4428	0.939848	0.689921	1.1078	0.544271	1.05526	0.646972	1.20803	0.107874	0.952396		0.91649	0.556027	1.1456	0.367724
Myb/SANT-like DNA-binding domain-containing protein 2 (MSANTD2)	MSANTD2	Q6P1R3	pS48	GAsPLGPGSAAGSGAAASGGLGLGLGGR	10		FALSE	1	1.02386		1.01524	0.941131	0.917536	0.711763	1.39592	0.0663567	1.1337	0.416786	1.02334		0.905006	0.73714	0.920071	0.590064
Microtubule-associated protein 4 (MAP4)	MAP4	P27816		MDLAPSK	10		FALSE	1	1.94922	0.199991	0.950621	0.893013	1.6882	0.0843437	1.40402	0.258144	2.17654	0.103812	1.37181		1.04835	0.883428	1.52496	0.503272
Plasma membrane calcium-transporting ATPase 3 (ATP2B3)	ATP2B3	Q16720	cmC640	KIIEPMAcDGLR	10	Neuron	FALSE	1	1.0125	0.934206	1.06248	0.805013	1.07906	0.699628	0.736193	0.0299353	0.886953	0.0635281	1.28077		1.38114	0.0307052	1.39133	0.0394712
Neuroblast differentiation-associated protein AHNAK (AHNAK)	AHNAK	Q09666		VKGDMDVSVPK	10		FALSE	2	1.26902	0.282854	1.00976	0.971241	1.32815	0.388471	0.82358	0.308074	1.20883	0.196683	1.2428		1.37402	0.166086	1.5825	0.117643
Glutamate receptor 2 (GRIA2)	GRIA2	P42262	oxM650	mVSPIESAEDLSK	10		FALSE	1	0.806273	0.194794	1.02942	0.731878	0.81884	0.0922351	0.932416	0.380939	0.774166	0.0605958	0.82161		0.995109	0.964775	0.845304	0.344503
Microtubule-associated protein 4 (MAP4)	MAP4	P27816	oxM506, pS507, oxM514	EVGLLKDmsPLSETEmALGK	10		FALSE	1	1.8416	0.280625	1.07014	0.741749	1.24748	0.31094	0.76147	0.0329157	1.55705	0.286888	1.59087		1.23953	0.264461	2.01837	0.28734
Band 4.1-like protein 1 (EPB41L1) / Band 4.1-like protein 2 (EPB41L2)	EPB41L1 / EPB41L2	Q9H4G0 / O43491	pS332 / pS453	sNFYIK	10		FALSE	1	0.741397	0.0996416	0.954869		1.00071	0.995638	0.909257	0.621416	0.952411	0.79785	1.12335		1.0554		0.989681	0.948388
F-actin-uncapping protein LRRC16A (CARMIL1)	CARMIL1	Q5VZK9		VQDHLNSLR	10		FALSE	1	0.918811	0.725763	0.828697	0.589121	0.886104	0.713643	1.40445	0.141456	1.14755	0.186538	0.694545		0.732766	0.241906	0.754265	0.162098
Sorting nexin-2 (SNX2)	SNX2	O60749		DFEQISK	10		FALSE	1	1.12745	0.539453	0.804538	0.586014	1.08084	0.725984	1.50248	0.117956	1.47568	0.1196	0.83552		0.822566	0.307341	0.84578	0.567351
Protein FAM98A (FAM98A)	FAM98A	Q8NCA5		IEAINQAIANEYEVR	10		FALSE	3	1.00812	0.491219	1.01017		1.1006	0.50614			1.22514	0.0169673	1.0007		0.959576	0.521275	1.2949	0.000123269
SURP and G-patch domain-containing protein 2 (SUGP2)	SUGP2	Q8IX01		EGHGLGSLGK	10		FALSE	1	0.855643	0.611213	0.870919	0.731771	0.892005	0.743417	1.41864	0.261193	1.2159	0.43107	0.856355		0.632569	0.0883975	0.636567	0.0874694
V-type proton ATPase subunit E 1 (ATP6V1E1) / V-type proton ATPase subunit E 2 (ATP6V1E2)	ATP6V1E1 / ATP6V1E2	P36543 / Q96A05	pT195 / pT195	VSNtLESR	10		FALSE	1	0.933533	0.858233	0.949893	0.920539	0.887147	0.828425	1.52008	0.24291	1.14901	0.665961	0.877511		0.664925	0.333256	0.631323	0.0302963
Tubulin-specific chaperone D (TBCD)	TBCD	Q9BTW9	cmC457	RGAcSVGTNVR	10		FALSE	1	0.820958		0.916874	0.734848	0.811507	0.431563	1.10846	0.710298	0.970812	0.882108	0.694725		0.820158	0.539183	0.818817	0.380848
Myosin-10 (MYH10)	MYH10	P35580		FVAELWK	10		FALSE	1	1.04318	0.768606	0.938041	0.699674	1.0171	0.950269	1.09844	0.449134	1.14691	0.521028	0.663994		0.922084	0.457542	1.02323	0.91032
Phosphoglucomutase-2 (PGM2)	PGM2	Q96G03		AVLPTSK	10		FALSE	2	1.0869	0.790354	0.979656	0.968683	1.05529	0.89411	1.62651	0.163693	1.34765	0.315302	0.835824		0.741086	0.424916	0.703821	0.101077
Fibrinogen alpha chain (FGA)	FGA	P02671		VTSGSTTTTRR	10		FALSE	1	0.604405		0.544425	0.0931149	1.48081	0.0471769	0.72737	0.39731	1.06706	0.837794	0.324517		1.25696	0.343637	1.2022	0.557749
Alsin (ALS2)	ALS2	Q96Q42	pS353	KLsDHSVR	10		FALSE	2	0.854701	0.579416	0.66103		0.856517	0.320034	0.847687	0.528445	0.747272	0.181716	0.900093		0.661481		0.746371	0.156121
Neurexin-2 (NRXN2)	NRXN2	Q9P2S2	cmC686	GLAEAQGAVGVAPFcSR	10		FALSE	1	1.01338	0.778062	0.972366		1.07026	0.310812			1.09346	0.0660028	0.966045		0.999965	0.999113	1.15714	0.00948637
39S ribosomal protein L1, mitochondrial (MRPL1)	MRPL1	Q9BYD6		QIYEVEK	10		FALSE	1	0.902959	0.792114	0.956262	0.946422	0.895247	0.819766	1.74676	0.221172	1.12857	0.773338	0.769843		0.744833	0.486165	0.492664	0.0248382
Ankyrin repeat domain-containing protein 31 (ANKRD31) / PTB-containing, cubilin and LRP1-interacting protein (PID1)	ANKRD31 / PID1	Q8N7Z5 / Q7Z2X4		VTYLGK	10		FALSE	1	1.07449	0.502568	1.05667		1.01318	0.900355			0.930567	0.349774	1.12825		1.08341	0.262688	0.898257	0.366306
182 kDa tankyrase-1-binding protein (TNKS1BP1)	TNKS1BP1	Q9C0C2		VPSSDEEVVEEPQSR	10		FALSE	1	1.69358	0.0721001	1.69379		1.23658	0.275651			0.866585	0.480406	1.17534		1.62482	0.0192733	1.17632	0.569812
Methylmalonyl-CoA mutase, mitochondrial (MMUT)	MMUT	P22033		LINEIEEMGGMAK	10		FALSE	1	0.930076	0.769243	0.971397	0.926821	1.07515	0.822109	0.725456	0.118816	0.871374	0.258016	1.22277		1.49219	0.143224	1.32681	0.203563
Dystonin (DST)	DST	Q03001		GFHSGEDSGLITTAAAR	10		FALSE	1	1.23728	0.158367	1.14057	0.396677	0.969096	0.644695	1.15823	0.202807	1.14595	0.387886	0.829582		0.897428	0.460749	0.979789	0.916134
Interleukin-1 receptor accessory protein (IL1RAP)	IL1RAP	Q9NPH3	pS556	RSsSDEQGLSYSSLK	10		FALSE	1	1.21796	0.500367	0.986517	0.93314	1.01558	0.912254	1.30013	0.228082	1.12085	0.103555	0.951827		0.877475	0.625726	0.893057	0.592288
Kinesin-like protein KIF21A (KIF21A)	KIF21A	Q7Z4S6	pS1266, pS1275	HSDSGTsEASLSPPSsPPSRPR	10		FALSE	1	0.583213	0.0615229	0.757091	0.0978277	0.613941	0.00720773	0.997077	0.992597	1.00779	0.975758	1.19825		1.1866	0.590673	0.883088	0.642554
Prostamide/prostaglandin F synthase (PRXL2B)	PRXL2B	Q8TBF2	cmC34	EHAcVVAGLR	10		FALSE	1	0.947061		0.873099	0.0906379	1.012	0.839551	0.904383	0.256971	0.95354	0.350235	0.79647		0.907565	0.1806	0.936591	0.183152
Secretogranin-3 (SCG3)	SCG3	Q8WXD2		TEAYLEAIRK	10		FALSE	1	0.884794	0.0880038	1.10383		0.954307	0.332235			0.935601	0.269385	0.919452		0.979272	0.786707	0.927053	0.14108
Protein FAM171A2 (FAM171A2)	FAM171A2	A8MVW0		KLQLSGPSDGNKR	10		FALSE	1	0.72489	0.138301	0.845548	0.60684	0.655952	0.187735	1.29043	0.283724	0.818366	0.434483	0.737496		0.798143	0.179951	0.516051	0.00573971
Oxysterol-binding protein 1 (OSBP)	OSBP	P22059		VTTTVHNIIVGK	10		FALSE	1	1.10948	0.451131	1.03979		1.00441	0.958073			0.916571	0.232931	0.971883		1.09454	0.316417	0.963186	0.740376
Lysophospholipase-like protein 1 (LYPLAL1)	LYPLAL1	Q5VWZ2	cmC12, pS15	cIVsPAGR	10		FALSE	1	1.26877	0.352355	0.923787		1.13816	0.525988	1.30036	0.172872	1.49063	0.144439	1.30215		0.892901		1.19231	0.361094
Isoleucine--tRNA ligase, cytoplasmic (IARS1)	IARS1	P41252	cmC433	NNDLcYWVPELVR	10		FALSE	1	0.932083	0.257287	1.08021		1.01165	0.879544			1.03171	0.622617	0.85956		0.981945	0.742487	1.10183	0.0813368
Phosphatidylinositide phosphatase SAC1 (SACM1L)	SACM1L	Q9NTJ5		YKPLPQISK	10		FALSE	2	0.973642	0.61218	0.986294		0.991822	0.865678			0.958005	0.227255	0.962477		1.00476	0.918219	0.959676	0.409105
NAD(P) transhydrogenase, mitochondrial (NNT)	NNT	Q13423		EIFQNEKR	10		FALSE	2	0.955315	0.892149	0.968485	0.952133	0.643129	0.433545	1.57958	0.207723	0.942246	0.873628	0.639534		0.776253	0.503059	0.527988	0.0194124
Rabphilin-3A (RPH3A)	RPH3A	Q9Y2J0	oxM86	LVDRLENmR	10		FALSE	1	1.61543	0.118612	1.17748	0.647139	1.33391	0.45969	0.909766	0.73765	1.32931	0.230027	1.70675		1.27966	0.505754	1.573	0.142126
Protein kinase C epsilon type (PRKCE)	PRKCE	Q02156		EIDWVLLEQKK	10	Neuron	FALSE	2	0.763574	0.0630006	1.10561	0.271677	0.705246	0.0741543	0.870262	0.0963943	0.646806	0.00281919	0.839058		1.02458	0.816295	0.807302	0.398304
Protein POLR1D, isoform 2 (POLR1D)	POLR1D	P0DPB5	pS104	GSASYsPPR	10		FALSE	2	1.46186	0.255574	0.903912		1.00505	0.9866	1.03366	0.934345	0.850011	0.475747	0.876763		0.70956		0.762564	0.355343
Protein Shroom2 (SHROOM2)	SHROOM2	Q13796		AELLIK	10		FALSE	1	0.927391	0.473235	0.919529		0.904217	0.387391			0.910402	0.269288	0.951183		0.938852	0.354332	0.842295	0.346095
Coiled-coil and C2 domain-containing protein 1A (CC2D1A)	CC2D1A	Q6P1N0		AQQQLAFLEGR	10		FALSE	1	0.86473	0.329515	1.13343	0.41931	0.946761	0.790477	1.10317	0.436102	0.885878	0.398971	0.964679		0.803867	0.0408921	0.779413	0.161693
Pleckstrin homology-like domain family B member 1 (PHLDB1)	PHLDB1	Q86UU1		LVALETGIQK	10		FALSE	1	1.13825	0.504267	0.810102	0.439348	1.56582	0.0853013	0.866882	0.492204	1.42774	0.0670956	2.07036		1.18068	0.551296	1.46304	0.0929842
Inositol 1,4,5-trisphosphate receptor type 1 (ITPR1)	ITPR1	Q14643		QDLDQLR	10		FALSE	1	1.04398	0.470724	1.20736		1.05209	0.444512			0.991081	0.888666	0.932469		1.09307	0.166911	1.09945	0.213507
Apoptosis-inducing factor 1, mitochondrial (AIFM1)	AIFM1	O95831		DGEQHEDLNEVAK	10		FALSE	1	1.05377	0.657497	1.07705		0.978952	0.859272			0.859563	0.100896	1.04032		1.09531	0.296453	0.839412	0.113334
Target of Myb protein 1 (TOM1)	TOM1	O60784		LEDEFDMFALTR	10		FALSE	1	0.862315	0.296079	0.928929		0.938783	0.681047	0.879769	0.20601	0.844278	0.361487	1.07988		0.955559		0.854771	0.24284
Ras GTPase-activating protein 2 (RASA2)	RASA2	Q15283		SIIEKLDEPHEK	10		FALSE	1	1.00517	0.96126	0.894125		1.02383	0.797345			1.09549	0.181235	0.988997		0.951229	0.536338	1.10294	0.38695
MORN repeat-containing protein 4 (MORN4)	MORN4	Q8NDC4		VDGFGLLTFPDGSHGIPR	10		FALSE	1	0.823433	0.192123	0.808319		0.995692	0.943531			1.06038	0.517938	0.893285		0.872257	0.229932	1.02782	0.692518
BAG family molecular chaperone regulator 5 (BAG5)	BAG5	Q9UL15	cmC191	INFVMcEVNK	10		FALSE	1	0.987517	0.656013	0.870019		1.03303	0.635513			1.12407	0.0207625	1.01455		0.93335	0.16263	1.11462	0.0188552
Vacuolar protein sorting-associated protein 13C (VPS13C)	VPS13C	Q709C8		AAEVPNEELINLLLK	10		FALSE	2	1.03848	0.511014	1.05559		1.03247	0.437499			1.01854	0.552793	0.998742		1.03599	0.353844	1.05986	0.330761
Biliverdin reductase A (BLVRA)	BLVRA	P53004		KSPLSWIEEK	10		FALSE	1	0.949824	0.289051	0.92181	0.499378	0.902065	0.170914	1.08253	0.402695	1.0185	0.802628	0.824906		0.917465	0.179967	0.885132	0.128533
Twinfilin-1 (TWF1) / Twinfilin-2 (TWF2)	TWF1 / TWF2	Q12792 / Q6IBS0	oxM99 / oxM99	mLYAATR	10		FALSE	1	0.967506	0.367939	0.917795		0.99177	0.81591			0.985764	0.669992	0.973346		0.975851	0.554872	0.971569	0.502026
Hematopoietic lineage cell-specific protein (HCLS1)	HCLS1	P14317		SAVGFDYKGEVEK	10	Microglia	FALSE	1	1.19464	0.289151	1.06287	0.593952	1.03273	0.851977	1.00349	0.972471	1.17663	0.284168	1.13964		0.892804	0.282769	1.09948	0.570988
26S proteasome non-ATPase regulatory subunit 5 (PSMD5)	PSMD5	Q16401		VFTAIANQPWAQK	10		FALSE	1	0.988785	0.880028	0.904569		0.984719	0.842094			1.04721	0.423584	1.08372		0.944675	0.349184	0.979299	0.829028
TBC1 domain family member 5 (TBC1D5)	TBC1D5	Q92609		NISSSPSVESLPGGR	10		FALSE	1	0.889857	0.305528	1.03459		1.06154	0.718901			1.14	0.27978	0.893758		0.939615	0.431532	1.20412	0.378369
Microtubule-associated protein 1B (MAP1B)	MAP1B	P46821	pS1289, cmC1310	VsAEAEVAPVSPEVTQEVVEEHcASPEDK	10		FALSE	1	1.06459	0.626803	1.02277	0.844663	1.16818	0.623364	0.973321	0.800189	1.17957	0.327448	0.986413		1.04481	0.671566	1.14183	0.517801
Microtubule-associated protein 6 (MAP6)	MAP6	Q96JE9		SLYSEPFKEPPK	10		FALSE	1	0.881145	0.0523757	0.91369		0.885139	0.24142			0.880726	0.106963	0.933625		0.922749	0.145899	0.795959	0.107393
NEDD8-conjugating enzyme Ubc12 (UBE2M)	UBE2M	P61081		VGQGYPHDPPKVK	10		FALSE	1	1.2409	0.364857	0.921153	0.824623	1.08741	0.812211	1.38762	0.206467	1.37676	0.193082	1.12164		0.875092	0.673456	0.898711	0.584074
Putative beta-actin-like protein 3 (POTEKP)	POTEKP	Q9BYX7		EITALAPSIMK	10		FALSE	1	1.02036	0.878857	0.87193		0.942219	0.418326			0.975303	0.742887	1.01454		0.956915	0.656628	0.919665	0.442457
COP9 signalosome complex subunit 7a (COPS7A)	COPS7A	Q9UBW8		QQIESEVANLK	10		FALSE	1	0.932959	0.411437	1.05497		0.966231	0.583878			0.993717	0.910023	1.0171		0.965751	0.578598	0.952852	0.61125
Cysteine--tRNA ligase, cytoplasmic (CARS1)	CARS1	P49589	oxM227	DmEALNVLPPDVLTR	10		FALSE	3	1.03483	0.405019	0.99155		1.08102	0.318908			1.1123	0.0346986	0.987595		1.00819	0.795644	1.18247	0.0148628
Stathmin-4 (STMN4)	STMN4	Q9H169	pS90	RDPsLEEIQKK	10		FALSE	1	1.26103	0.725959	0.870255	0.538362	0.844572	0.47667	1.83918	0.177825	1.17998	0.332582	0.814825		0.661173	0.496788	0.688936	0.436509
Serine/threonine-protein kinase WNK1 (WNK1)	WNK1	Q9H4A3		GAAATTTTTEHR	10		FALSE	1	1.25561		0.788724	0.386107	1.01627	0.945076	1.15172	0.620741	1.1635	0.410608	0.672098		0.793615	0.483731	0.947957	0.798489
Leucine-rich repeat-containing protein 57 (LRRC57)	LRRC57	Q8N9N7	oxM136	HLDVmDLSK	10		FALSE	1	1.07237	0.386601	0.88101	0.109572	1.08872	0.0331459	0.93154	0.318229	1.13846	0.00507516	1.16855		1.07089	0.476193	1.19856	0.12232
Peptidyl-prolyl cis-trans isomerase FKBP2 (FKBP2)	FKBP2	P26885	cmC42	RVDHcPIK	10		FALSE	1	1.03549	0.813476	0.861121		1.12589	0.63627	1.0846	0.639453	1.15261	0.609507	0.798066		0.839649		1.14986	0.378892
Helicase SKI2W (SKIV2L)	SKIV2L	Q15477	cmC719	GLDPTGTVILLcK	10		FALSE	1	1.22372	0.347124	1.01327	0.930728	1.20679	0.25053	1.0397	0.735785	1.3004	0.115593	1.27459		0.897157	0.387266	1.17685	0.42003
Calcium/calmodulin-dependent protein kinase type II subunit alpha (CAMK2A)	CAMK2A	Q9UQM7	pT276, cmC280	StVAScMHR	10		FALSE	2	0.740864	0.31041	0.761162		0.777237	0.456544	0.872959	0.607018	0.723769	0.41355	1.18908		0.812532		0.625019	0.0899403
MARCKS-related protein (MARCKSL1)	MARCKSL1	P49006	pS41	SNGDLsPK	10		FALSE	1	1.13873	0.517264	0.816939		1.11294	0.581157	0.991123	0.959468	1.22171	0.399746	1.16151		0.817924		1.20175	0.251577
Proteasome adapter and scaffold protein ECM29 (ECPAS)	ECPAS	Q5VYK3	cmC1638	IVAIScAADILK	10		FALSE	1	1.08634	0.249698	0.936451		1.05214	0.376136			1.07781	0.143137	1.03113		1.01441	0.828128	1.11446	0.0645256
T-complex protein 1 subunit theta (CCT8)	CCT8	P50990		ANEVISK	10		FALSE	2	1.00228	0.995155	0.819374	0.753582	0.868474	0.784368	1.84016	0.141952	1.35289	0.437505	0.784325		0.691741	0.355412	0.576771	0.0806361
ATP-binding cassette sub-family F member 2 (ABCF2)	ABCF2	Q9UG63		YGLTGK	10		FALSE	1	1.23752	0.0661538	1.04252		1.12716	0.189157			1.06976	0.407176	1.23242		1.14003	0.164333	1.11683	0.356583
Cytosolic 10-formyltetrahydrofolate dehydrogenase (ALDH1L1)	ALDH1L1	O75891	cmC762	LMEYcQHGVK	10	Astrocyte	FALSE	1	1.10558	0.6217	1.04771		1.17287	0.422605	1.31775	0.144768	1.25718	0.293792	1.148		0.972655		0.994253	0.974457
GMP synthase [glutamine-hydrolyzing] (GMPS)	GMPS	P49915		IVADFSASVK	10		FALSE	1	1.08537		1.01838	0.846758	1.04695	0.462121	0.984876	0.857686	0.981578	0.777942	1.15207		0.990275	0.903979	1.01092	0.891115
Complement C3 (C3)	C3	P01024		ISLPESLKR	10	Microglia	FALSE	1	1.17757		0.832592	0.53146	2.14908	0.00567958	1.27503	0.378279	1.7933	0.1631	1.08908		1.4611	0.233554	1.84223	0.152058
Casein kinase II subunit alpha' (CSNK2A2)	CSNK2A2	P19784		VLGTEELYGYLK	10		FALSE	1	0.852041	0.304826	0.601109	0.0898426	1.02125	0.943202	1.0057	0.983656	1.13645	0.589443	0.848043		1.05099	0.874733	1.08416	0.807229
C2 calcium-dependent domain-containing protein 4C (C2CD4C)	C2CD4C	Q8TF44		AQTSYGFAMLAESPHTR	10		FALSE	1	0.959272	0.719616	1.00664	0.950999	0.774219	0.171894	1.03754	0.654522	0.883623	0.366999	0.63694		0.915872	0.366	0.925345	0.502153
RAC-gamma serine/threonine-protein kinase (AKT3)	AKT3	Q9Y243		EKPQDVDLPYPLNNFSVAK	10		FALSE	2	0.982069	0.65119	0.964622		1.02348	0.730042			1.01245	0.810153	0.937412		0.997448	0.94393	1.04775	0.610089
T-complex protein 1 subunit zeta (CCT6A)	CCT6A	P40227		KIIELK	10		FALSE	1	1.0196	0.88588	0.987768	0.939422	1.06802	0.67824	0.99053	0.921498	1.0033	0.973295	0.991719		1.09562	0.368325	1.09059	0.388125
Thymidine kinase 2, mitochondrial (TK2)	TK2	O00142		YIFVENLYR	10		FALSE	1	0.939753	0.435571	0.973472		0.98954	0.885423			0.966398	0.568225	0.98736		0.984433	0.804211	0.943022	0.560282
Excitatory amino acid transporter 1 (SLC1A3)	SLC1A3	P43003		FQQGVR	10	Astrocyte	FALSE	2	1.1053	0.334528	1.096		1.0653	0.757302			1.07569	0.603095	1.52636		1.05831	0.493697	0.904113	0.509001
Sodium-driven chloride bicarbonate exchanger (SLC4A10) / Electroneutral sodium bicarbonate exchanger 1 (SLC4A8)	SLC4A10 / SLC4A8	Q6U841 / Q2Y0W8		IEPPKNVPSQEK	10		FALSE	1	0.917881	0.8326	0.884597	0.805745	0.85339	0.723591	1.42317	0.334251	0.911952	0.799537	0.897414		0.997693	0.995297	0.594056	0.00526855
Huntingtin (HTT)	HTT	P42858		NLPEETFSR	10		FALSE	1	0.695024		1.13329	0.254073	0.691891	0.040646	1.05447	0.687634	0.782818	0.192377	1.22386		1.05603	0.710214	0.804727	0.219357
Voltage-dependent N-type calcium channel subunit alpha-1B (CACNA1B)	CACNA1B	Q00975		ARPEAAEAPEGVDPPRR	10	Neuron	FALSE	1	1.38179	0.509952	1.10028	0.768991	1.05297	0.900683	1.62969	0.131237	1.20066	0.462736	0.852613		1.01245	0.975292	0.867709	0.716302
Heterogeneous nuclear ribonucleoprotein M (HNRNPM)	HNRNPM	P52272	oxM457	mGPLGLDHMASSIER	10		FALSE	1	1.01035	0.895628	0.990249	0.790642	1.01599	0.917841	0.913844	0.0481845	1.02868	0.766553	0.861854		1.01077	0.885464	1.1372	0.0945651
cAMP-dependent protein kinase catalytic subunit alpha (PRKACA) / cAMP-dependent protein kinase catalytic subunit beta (PRKACB)	PRKACA / PRKACB	P17612 / P22694		QIEHTLNEKR	10		FALSE	1	0.900708	0.822561	0.771053	0.720739	0.670526	0.606515	1.69807	0.290907	1.05373	0.924179	0.826239		0.759509	0.59107	0.476131	0.0343238
Acetylcholine receptor subunit delta (CHRND)	CHRND	Q07001	oxM304	LPATSmAIPLIGK	10		FALSE	1	1.35885	0.231748	1.30643	0.283216	1.2054	0.314341	1.06515	0.80277	1.05393	0.822426	0.98842		1.09787	0.747086	1.27503	0.303295
Mitogen-activated protein kinase kinase kinase kinase 2 (MAP4K2)	MAP4K2	Q12851		SLDTNEVTQEITDETR	10		FALSE	1	0.947212	0.681978	1.05022		0.981039	0.845384			1.04898	0.506505	0.946848		0.952029	0.609786	1.05692	0.651145
Non-POU domain-containing octamer-binding protein (NONO)	NONO	Q15233	oxM441, pT450	FGQAATmEGIGAIGGtPPAFNR	10		FALSE	1	1.03983	0.785803	0.919523	0.619252	1.12423	0.377996	0.980456	0.882099	1.1498	0.263576	1.15809		1.03761	0.793398	1.07112	0.662124
NAD(P) transhydrogenase, mitochondrial (NNT)	NNT	Q13423	oxM1041	QVIVmK	10		FALSE	2	0.974414	0.854072	1.03901	0.890896	0.901675	0.59784	1.1766	0.42689	1.00089	0.995118	0.800935		0.881931	0.561748	0.783206	0.114811
Heat shock protein 75 kDa, mitochondrial (TRAP1)	TRAP1	Q12931	oxM609, oxM615	LDTHPAmVTVLEmGAAR	10		FALSE	1	1.09677	0.0775611	1.02861		1.04234	0.48088			0.990456	0.846528	1.04037		1.07374	0.0597991	1.0281	0.759025
Coiled-coil domain-containing protein 91 (CCDC91)	CCDC91	Q7Z6B0		HNVLEK	10		FALSE	1	1.20381		0.845866	0.325429	1.17667	0.26639	1.19032	0.304912	1.24534	0.09748	0.841768		1.03682	0.866095	1.1211	0.488173
Patatin-like phospholipase domain-containing protein 6 (PNPLA6)	PNPLA6	Q8IY17	cmC1208	LAYVScVR	10		FALSE	1	0.773344		0.901465	0.234241	1.01542	0.84043	1.09582	0.265693	0.976832	0.776731	0.926313		1.00349	0.974683	0.921807	0.451815
Neurabin-1 (PPP1R9A)	PPP1R9A	Q9ULJ8	oxM130	FDTmYDGPSYSK	10		FALSE	1	0.908418	0.33676	0.74293		0.863482	0.200481			0.884653	0.222914	0.964289		0.883937	0.199089	0.756828	0.070185
Cleft lip and palate transmembrane protein 1 (CLPTM1)	CLPTM1	O96005		SVAHLPWR	10		FALSE	1	1.06886	0.746808	0.935083	0.824767	0.861132	0.593722	1.47537	0.036238	1.11969	0.406397	0.678687		0.822377	0.415293	0.754295	0.0377549
Nucleophosmin (NPM1)	NPM1	P06748		MTDQEAIQDLWQWR	10		FALSE	2	0.799604	0.281144	0.822691	0.3529	0.842218	0.477232	0.871435	0.432569	0.846892	0.39464	1.1561		1.08083	0.745354	0.913716	0.643869
GTPase-activating protein and VPS9 domain-containing protein 1 (GAPVD1)	GAPVD1	Q14C86		SSDIVSSVR	10		FALSE	1	0.990847		0.878276	0.0517209	1.17661	0.0506371	0.970339	0.557218	1.03831	0.758402	0.923829		0.977079	0.688584	1.03251	0.792374
2-methoxy-6-polyprenyl-1,4-benzoquinol methylase, mitochondrial (COQ5)	COQ5	Q5HYK3		AQQNLSWEEIAK	10		FALSE	1	0.826387	0.226866	0.946515	0.738661	0.830922	0.363372	0.856141	0.23678	0.807952	0.150543	0.782563		1.05374	0.777007	1.00507	0.968741
Protein FAM81A (FAM81A)	FAM81A	Q8TBF8		DSNHQLQLLDTK	10	Neuron	FALSE	1	0.783467	0.0403165	0.96339	0.662625	0.826262	0.120725	0.868644	0.279128	0.824611	0.0196892	0.815978		0.944402	0.753184	0.915274	0.229882
Stress-induced-phosphoprotein 1 (STIP1)	STIP1	P31948		LILEQMQKDPQALSEHLKNPVIAQK	10		FALSE	4	1.08769	0.55211	1.28346	0.430417	1.04923	0.825712	0.687641	0.0963778	0.839768	0.267763	1.45041		1.29676	0.064764	1.42881	0.217048
Cytoplasmic dynein 1 heavy chain 1 (DYNC1H1)	DYNC1H1	Q14204		WTDENIDTVALK	10		FALSE	6	1.09639	0.412722	1.019	0.81595	1.10383	0.319251	0.961344	0.541239	1.11626	0.184095	1.04388		0.992535	0.926638	1.14937	0.109947
Sodium-dependent proline transporter (SLC6A7)	SLC6A7	Q99884	oxM590, pS600, oxM605	TGmYVATLAGSQsPKPLmVHMR	10		FALSE	1	0.731118	0.180552	1.16815	0.478163	0.776611	0.331479	0.863064	0.465657	0.666749	0.0126422	0.719122		1.00114	0.996719	0.800027	0.40195
Kinesin-like protein KIF1A (KIF1A)	KIF1A	Q12756	cmC356	cNAVINEDPNNK	10		FALSE	2	1.11881	0.326642	0.922259		1.08374	0.351211			1.06778	0.362182	1.17623		1.05	0.585185	1.05931	0.633465
Pleckstrin homology-like domain family B member 1 (PHLDB1)	PHLDB1	Q86UU1	pS533	SPSPTLGESLAPHKGsFSGR	10		FALSE	1	1.33985	0.23353	1.24101	0.526255	1.31109	0.0499302	1.65246	0.0452559	1.37507	0.0749532	0.975385		0.859514	0.649435	0.792533	0.366825
Astrotactin-2 (ASTN2)	ASTN2	O75129	pT249	SASTEAtHEIHYIPSVLLGPQAR	10		TRUE	1	0.998892	0.996091	1.11154	0.494276	1.05449	0.688111	0.86404	0.337343	1.03913	0.706698	1.13581		0.938398	0.727387	1.02423	0.863573
Succinate-semialdehyde dehydrogenase, mitochondrial (ALDH5A1)	ALDH5A1	P51649		IITAESGKPLK	10		FALSE	1	0.883542	0.316274	0.916499		0.899303	0.230386			0.911218	0.17569	0.898987		0.918581	0.295078	0.853742	0.23
Copine-6 (CPNE6)	CPNE6	O95741	cmC387	IPPNFEVSHDFAINFDPENPEcEEISGVIASYR	10		FALSE	1	1.70981	0.153173	1.79134	0.173187	1.07531	0.895788	1.05702	0.887812	1.09336	0.81009	0.523422		0.936134	0.896748	1.29393	0.369772
Protein NDRG2 (NDRG2)	NDRG2	Q9UN36	pS360, oxM367, cmC371	TLSQSSESGTLSsGPPGHTmEVSc	10		TRUE	1	1.04319	0.907288	1.15307	0.74161	1.22467	0.669219	0.652273	0.231849	1.01571	0.953745	1.91641		1.14067	0.785791	1.39404	0.159453
Spectrin beta chain, erythrocytic (SPTB)	SPTB	P11277		VLAVEGK	10		FALSE	1	0.811341		1.05716	0.515068	0.786597	0.00499575	1.01918	0.743795	0.913064	0.51564	0.933684		1.02089	0.749908	0.900693	0.456611
ADP-ribosylation factor 1 (ARF1) / ADP-ribosylation factor 3 (ARF3)	ARF1 / ARF3	P84077 / P61204	oxM134 / oxM134	DAVLLVFANKQDLPNAmNAAEITDKLGLHSLR	10		FALSE	2	0.80522	0.374127	1.35329	0.424428	0.687613	0.374186	0.641872	0.136935	0.54751	0.0519366	1.07439		1.2244	0.466983	1.10255	0.846946
Haloacid dehalogenase-like hydrolase domain-containing protein 2 (HDHD2)	HDHD2	Q9H0R4	cmC244	INPPPYLTcESFPHAVDHILQHLL	10		FALSE	4	1.01116	0.932067	0.807704		0.956741	0.690047			1.04263	0.64649	1.02626		0.918631	0.45644	0.978097	0.886292
RNA-binding protein Nova-1 (NOVA1) / RNA-binding protein Nova-2 (NOVA2)	NOVA1 / NOVA2	P51513 / Q9UNW9		VLIPSYAAGSIIGK	10		FALSE	1	0.786942	0.0785583	0.99117	0.957042	0.769389	0.161842	0.749267	0.000339991	0.706696	0.000354261	0.993298		1.1758	0.336246	1.00953	0.957593
WD repeat-containing protein 54 (WDR54)	WDR54	Q9H977		LLSAGEDTFVHIWK	10		FALSE	1	0.887789	0.44795	0.907381	0.55776	0.920967	0.707446	1.12564	0.368604	1.02715	0.831683	1.02142		0.819391	0.168423	0.799366	0.175442
Squamous cell carcinoma antigen recognized by T-cells 3 (SART3)	SART3	Q15020	cmC341	ALVENcLVPDLWIR	10		FALSE	1	1.13523	0.0501134	1.10557		1.07968	0.18874			1.01212	0.817708	1.08548		1.1148	0.0145928	1.07503	0.420994
Uncharacterized protein C9orf40 (C9orf40)	C9orf40	Q8IXQ3	pS76	RRDsGDNSAPSGQER	10		FALSE	1	0.857362	0.542978	1.01962	0.918158	0.816954	0.709848	1.27059	0.462653	1.30347	0.394451	1.00281		1.05655	0.803501	0.879303	0.737074
Dihydropyrimidinase-related protein 2 (DPYSL2) / Dihydropyrimidinase-related protein 3 (DPYSL3)	DPYSL2 / DPYSL3	Q16555 / Q14195	pY36 / pY36	IVNDDQSFYADIyMEDGLIK	10		TRUE	2	1.38286	0.45412	0.840547	0.80223	1.3389	0.494875	0.966245	0.918536	0.859469	0.594757	0.656794		1.07851	0.841937	1.16518	0.571194
ATP-dependent RNA helicase DDX19A (DDX19A) / ATP-dependent RNA helicase DDX19B (DDX19B)	DDX19A / DDX19B	Q9NUU7 / Q9UMR2		LDTDDLDEIEKIAN	10		FALSE	1	1.03652	0.441705	1.01088		1.0443	0.436838			1.04853	0.228867	0.993398		1.01993	0.526587	1.094	0.224825
Early endosome antigen 1 (EEA1)	EEA1	Q15075		SKENISLLEK	10		FALSE	1	1.03423	0.753953	0.978324	0.83447	1.06359	0.764223	0.92091	0.310462	0.987066	0.930312	0.896236		1.15839	0.0563839	1.2215	0.248325
Kelch repeat and BTB domain-containing protein 11 (KBTBD11)	KBTBD11	O94819	cmC236, pY237	ATDAVGPQLSLANcyEVLSAAKR	10		FALSE	1	0.928876	0.886369	0.822296		0.800983	0.512314	1.54016	0.351307	0.935342	0.817321	0.593435		0.767537		0.683592	0.324796
Tumor susceptibility gene 101 protein (TSG101)	TSG101	Q99816	oxM53	ELmNLTGTIPVPYR	10		FALSE	1	1.07609	0.81136	1.19086	0.298515	1.19845	0.294888	1.3668	0.050294	1.05649	0.793286	1.03289		0.891645	0.658022	0.804467	0.318866
Regulator of nonsense transcripts 3B (UPF3B)	UPF3B	Q9BZI7	oxM174	mTSTPETLLEEIEAK	10		FALSE	1	1.04747	0.696246	0.935686		1.12963	0.311098			1.15293	0.113287	1.30103		1.01512	0.854437	1.09382	0.553458
Leucine-rich repeat protein SHOC-2 (SHOC2)	SHOC2	Q9UQ13	cmC306	cSALEELNLENNNISTLPESLLSSLVK	10		FALSE	1	1.09536	0.727216	0.85986		1.00092	0.994642	0.888969	0.683341	0.915854	0.346366	0.980466		0.81796		0.95192	0.799495
GPI-anchor transamidase (PIGK)	PIGK	Q92643		KVEITTETIK	10		FALSE	1	1.08814	0.11928	1.04933	0.338448	1.0603	0.351093	1.07936	0.117474	1.06756	0.152102	1.05089		0.975026	0.735226	0.995367	0.888549
Drebrin-like protein (DBNL)	DBNL	Q9UJU6		AMSTTSISSPQPGK	10		FALSE	1	1.09053	0.752255	0.964059	0.941253	0.953314	0.906163	1.40189	0.336283	1.1851	0.59159	0.969705		0.878483	0.716463	0.712894	0.200779
Mitofusin-2 (MFN2)	MFN2	O95140		SQIDMLVPR	10		FALSE	1	0.838469		1.04473	0.660413	1.21415	0.11782	0.876244	0.176083	1.01145	0.928456	1.04003		1.0358	0.807457	1.09822	0.525742
Acidic leucine-rich nuclear phosphoprotein 32 family member A (ANP32A)	ANP32A	P39687	pT15	NRtPSDVKELVLDNSR	10		FALSE	2	1.42837	0.113182	1.3005	0.094248	1.49895	0.000981304	0.873759	0.500069	1.08593	0.559472	1.04961		0.818275	0.350387	1.12785	0.369013
Protein TMED8 (TMED8)	TMED8	Q6PL24		ATGPLEAQALVK	10		FALSE	2	0.988151	0.86082	1.13743		1.007	0.883404			0.96218	0.427835	0.945862		1.04517	0.475101	1.0076	0.896214
Receptor-type tyrosine-protein phosphatase alpha (PTPRA)	PTPRA	P18433	cmC627, oxM631	ScSIVmLTELEER	10		FALSE	1	0.872885	0.226845	0.911008		1.02304	0.703452			1.12455	0.0870564	0.961494		0.894616	0.120648	1.10449	0.0045464
Seizure 6-like protein 2 (SEZ6L2)	SEZ6L2	Q6UXD5		TASDAGFPVGSHVQYR	10		FALSE	1	1.31335	0.210905	0.935171	0.850626	1.12611	0.678752	1.74125	0.0163216	1.49565	0.0377578	0.729661		0.847933	0.589461	0.864284	0.496696
Filamin-B (FLNB)	FLNB	O75369		AWGPGLHGGIVGR	10		FALSE	1	1.37128	0.126817	1.27323	0.393917	1.24684	0.387627	1.46672	0.0559771	1.36653	0.0483761	0.911075		0.77997	0.405705	0.927589	0.369114
CLIP-associating protein 1 (CLASP1)	CLASP1	Q7Z460		SQEDLNEPIKR	10		FALSE	1	1.48339	0.540908	0.909689	0.864326	1.22393	0.726877	1.6865	0.202891	1.20366	0.573434	0.703428		0.966047	0.950132	0.982089	0.970431
Inactive phospholipase C-like protein 1 (PLCL1)	PLCL1	Q15111	oxM947	LITSDNTPSVSLVmK	10		FALSE	2	1.28091	0.0584381	0.936042	0.766717	1.20336	0.288243	1.02529	0.897545	1.24016	0.0805204	1.18321		1.13416	0.613769	1.36107	0.0614712
Nuclear fragile X mental retardation-interacting protein 2 (NUFIP2)	NUFIP2	Q7Z417		HTLQQHQETPK	10		FALSE	1	1.25032	0.0684823	1.02063		1.1082	0.457607			0.892402	0.31133	1.11202		1.2309	0.0894493	0.959212	0.652282
Dystonin (DST)	DST	Q03001		QLEGILK	10		FALSE	1	1.35325		0.99082	0.923119	1.27666	0.0384921	1.05299	0.614662	1.28046	0.0385843	1.01212		1.17863	0.116119	1.32421	0.0247836
Rab GDP dissociation inhibitor alpha (GDI1)	GDI1	P31150	pY117, oxM134	IyKVPSTETEALASNLMGmFEK	10		FALSE	1	0.807886	0.253948	0.903232		0.908379	0.615602	0.983527	0.938081	1.03315	0.848793	0.833589		1.01882		1.11933	0.492223
ATP synthase mitochondrial F1 complex assembly factor 1 (ATPAF1)	ATPAF1	Q5TC12		RSDPAAFESR	10		FALSE	1	1.29906	0.436737	1.03463	0.894292	1.16366	0.619222	1.33582	0.193142	1.14361	0.421992	0.889657		0.969232	0.914491	0.997381	0.991974
DmX-like protein 2 (DMXL2)	DMXL2	Q8TDJ6		YLDEYNPGIFR	10		FALSE	1	0.790038	0.128306	0.942302	0.687746	0.793398	0.1921	0.959984	0.797599	0.847503	0.22277	0.711297		0.901423	0.587919	0.831075	0.0650545
Synaptic vesicle 2-related protein (SVOP)	SVOP	Q8N4V2		AIATLKR	10	Neuron	FALSE	1	0.820312	0.605673	0.901836	0.849607	0.748529	0.592601	1.77648	0.0988803	1.04971	0.876074	0.705135		0.635095	0.19372	0.466555	0.00183896
C2 calcium-dependent domain-containing protein 4D (C2CD4D)	C2CD4D	B7Z1M9	pS128	LHVsAPDLR	10		FALSE	1	1.20114	0.490933	0.998977	0.996331	1.56438	0.0906344	1.13982	0.517308	1.35792	0.247838	1.70507		1.06305	0.824254	1.16765	0.536294
Dedicator of cytokinesis protein 3 (DOCK3)	DOCK3	Q8IZD9		LTQNVDLLALLK	10		FALSE	1	0.936588	0.44854	0.676111		0.944756	0.572536			0.948464	0.616418	0.867614		0.90809	0.444548	0.914169	0.498039
Phytanoyl-CoA dioxygenase domain-containing protein 1 (PHYHD1)	PHYHD1	Q5SRE7		DNSLFVPTPVQR	10	Astrocyte	FALSE	1	1.25361	0.40537	1.0595	0.866968	1.18187	0.727505	1.05044	0.858479	1.34487	0.348689	0.586891		0.917161	0.786962	1.22806	0.491947
Mitochondrial amidoxime-reducing component 1 (MTARC1) / Mitochondrial amidoxime reducing component 2 (MTARC2)	MTARC1 / MTARC2	Q5VT66 / Q969Z3	cmC79 / cmC78	GVPVSEAEcTAMGLR	18		FALSE	2	1.18786	0.229554	1.20919	0.06939	1.09284	0.379397	1.16812	0.17372	1.03128	0.679984	0.803825	0.292035	0.951934	0.677438	1.00935	0.937201
Receptor-type tyrosine-protein phosphatase F (PTPRF)	PTPRF	P10586		VLAFTAVGDGPPSPTIQVK	18		FALSE	2	0.865163	0.117738	0.869408	0.237614	0.924387	0.238152	0.885412	0.0930044	0.928529	0.236602	0.976166	0.832007	0.954947	0.532775	0.938218	0.428421
Serine/threonine-protein kinase TAO1 (TAOK1)	TAOK1	Q7L7X3		NHLLETTPK	18		FALSE	2	1.39368	0.131772	0.982664	0.970652	1.92859	0.170791	1.5844	0.0189438	2.12796	0.0353146	1.06082	0.841595	0.957675	0.851959	1.98541	0.0596484
Major vault protein (MVP)	MVP	Q14764		LAQDPFPLYPGEVLEK	18		FALSE	2	1.73006	0.173184	0.931677	0.721441	1.44173	0.201454	0.809576	0.21452	1.35476	0.251142	0.941423	0.825426	1.15546	0.372181	1.80519	0.0642372
Rab3 GTPase-activating protein non-catalytic subunit (RAB3GAP2)	RAB3GAP2	Q9H2M9		TASNIGGFNAAIK	18		FALSE	2	0.943455	0.463201	1.07663	0.136971	0.964072	0.47128	0.959523	0.562888	0.937975	0.109865	0.998606	0.990287	1.0567	0.415865	0.967692	0.648001
Nuclear receptor coactivator 7 (NCOA7)	NCOA7	Q8NI08		VLSSTSEEDEPGVVK	18		FALSE	3	0.997311	0.984272	1.1168	0.316256	1.01083	0.913895	0.86204	0.160863	0.998197	0.979517	1.1484	0.434714	1.13244	0.217782	1.1005	0.433349
Plasma membrane calcium-transporting ATPase 4 (ATP2B4)	ATP2B4	P23634		VLPANSMAESR	20		FALSE	3	0.913181	0.443252	1.1493	0.226001	0.975614	0.791828	0.918741	0.428703	0.932655	0.466068	1.13942	0.364001	1.1544	0.242345	1.02366	0.788668
Phosphatidylinositol 4-kinase type 2-alpha (PI4K2A)	PI4K2A	Q9BTU6		QAELAIER	20		FALSE	2	1.04574	0.551581	0.988368	0.85188	0.977542	0.629913	1.01113	0.875665	1.00804	0.885042	0.977881	0.833047	0.99816	0.981838	0.977684	0.706464
GDP-Man:Man(3)GlcNAc(2)-PP-Dol alpha-1,2-mannosyltransferase (ALG11)	ALG11	Q2TAA5		NHPLQIR	20		FALSE	2	1.14385	0.219761	0.952019	0.496552	1.1006	0.0892092	0.967884	0.699733	1.10934	0.179572	1.03591	0.760461	1.0413	0.69368	1.15721	0.0786616
Keratin, type I cytoskeletal 9 (KRT9)	KRT9	P35527	pY53	FSSSSGyGGGSSR	20		FALSE	6	1.38541	0.0470434	1.04535	0.776184	1.20849	0.103382	1.02498	0.892482	1.16109	0.215345	1.06936	0.745241	1.26272	0.134223	1.3033	0.0491121
Voltage-gated potassium channel subunit beta-2 (KCNAB2)	KCNAB2	Q13303	cmC212, oxM219	QFNLTPPIcEQAEYHmFQR	20		FALSE	3	1.09784	0.436425	0.991867	0.922117	1.1388	0.0755	0.89414	0.11512	1.149	0.0510694	1.1782	0.108133	1.00793	0.907832	1.16331	0.118651
Heterogeneous nuclear ribonucleoprotein U (HNRNPU)	HNRNPU	Q00839	cmC497, oxM501, oxM502	KDcEVVmmIGLPGAGK	20		FALSE	3	0.946295	0.643039	0.88329	0.463376	1.05637	0.626764	0.874039	0.325092	1.10872	0.234271	1.26414	0.0885468	1.04132	0.743827	1.16164	0.146062
Spectrin beta chain, non-erythrocytic 2 (SPTBN2)	SPTBN2	O15020		AYAGDKAEEIGR	20		FALSE	2	0.837434	0.570655	0.853718	0.71612	0.836132	0.503337	1.49555	0.128809	0.824725	0.401086	0.844565	0.509452	0.971665	0.904417	0.567712	0.0175771
RNA binding motif protein, X-linked-like-1 (RBMXL1)	RBMXL1	Q96E39		SAPSGLVR	20		FALSE	2	0.923158	0.68308	0.95119	0.818935	0.773057	0.245051	1.43885	0.0507634	0.987839	0.947131	1.05837	0.738754	0.938496	0.751662	0.691418	0.014433
Regulator of microtubule dynamics protein 3 (RMDN3)	RMDN3	Q96TC7	pS212	KDsLDLEEEAASGASSALEAGGSSGLEDVLPLLQQADELHR	20		FALSE	4	1.03908	0.818614	1.07061	0.729444	0.978368	0.889349	0.923245	0.530733	1.02117	0.868526	1.10521	0.588485	0.995936	0.979751	1.01744	0.894255
2-aminoethanethiol dioxygenase (ADO)	ADO	Q96SZ5	cmC18	QAcLTFR	20		FALSE	2	1.23708	0.00734278	0.949106	0.509566	1.13946	0.105321	1.06674	0.471864	1.17819	0.0556593	0.902729	0.402567	0.951257	0.643104	1.13651	0.0837267
Protein kinase C epsilon type (PRKCE)	PRKCE	Q02156		ALSFDNR	20	Neuron	FALSE	3	0.989629	0.882816	1.01628	0.879541	0.981309	0.81125	1.11221	0.173319	0.914015	0.226886	0.889699	0.171467	1.03185	0.541186	0.854096	0.13781
Oxysterol-binding protein-related protein 8 (OSBPL8)	OSBPL8	Q9BZF1		DLHQPSLSPASPHSQGFER	20		FALSE	2	0.985976	0.911572	0.923094	0.550136	0.950421	0.645022	1.00033	0.997705	1.05124	0.571544	0.989431	0.948069	0.963407	0.783267	0.999119	0.99337
Acetyl-CoA acetyltransferase, cytosolic (ACAT2)	ACAT2	Q9BWD1		GLIEVK	20		FALSE	4	0.945485	0.462198	0.908261	0.384082	1.05653	0.579144	1.04526	0.598869	1.10593	0.263714	0.920363	0.386224	0.968633	0.727847	1.06721	0.37942
Target of Myb protein 1 (TOM1)	TOM1	O60784		SELEMVSGNVR	20		FALSE	2	1.14214	0.253007	1.15487	0.312852	1.14811	0.207812	1.02082	0.867917	1.0837	0.420991	1.17578	0.358346	1.12935	0.348566	1.16308	0.117403
Chromobox protein homolog 1 (CBX1) / Chromobox protein homolog 3 (CBX3)	CBX1 / CBX3	P83916 / Q13185	oxM133, oxM136 / oxM137, oxM140	IIGATDSSGELmFLmK	20		FALSE	4	1.14133	0.100336	1.04408	0.595133	1.13764	0.17446	0.969215	0.672746	1.20331	0.0119146	1.21558	0.0248928	1.0531	0.307927	1.29816	0.0145648
Sodium-driven chloride bicarbonate exchanger (SLC4A10) / Sodium bicarbonate cotransporter 3 (SLC4A7)	SLC4A10 / SLC4A7	Q6U841 / Q9Y6M7		SFADIGK	20		FALSE	2	0.860033	0.0935825	1.1234	0.247484	0.85976	0.176775	1.05655	0.550052	0.787398	0.00438844	0.902275	0.469771	0.921708	0.336823	0.714787	0.00681127
Nodal modulator 1 (NOMO1) / Nodal modulator 2 (NOMO2) / Nodal modulator 3 (NOMO3)	NOMO1 / NOMO2 / NOMO3	Q15155 / Q5JPE7 / P69849		AEGNDHIER	20		FALSE	2	1.31578	0.117347	1.01125	0.944956	0.995972	0.971233	1.10798	0.564516	0.993944	0.958221	1.07543	0.75235	1.16645	0.346147	1.0145	0.913874
RNA-binding protein 15 (RBM15)	RBM15	Q96T37	pS700	LLLERPsPIR	20		FALSE	6	0.980033	0.809328	1.1094	0.292342	1.03257	0.694191	0.927401	0.295645	0.92159	0.311312	1.10141	0.225534	1.14558	0.0567388	1.02798	0.691978
60 kDa heat shock protein, mitochondrial (HSPD1)	HSPD1	P10809		DDAMLLK	20		FALSE	4	1.03241	0.81212	1.19012	0.242831	1.02489	0.847685	0.962812	0.774832	0.982367	0.864591	1.28021	0.145479	1.26813	0.0897302	1.06698	0.506092
E3 ubiquitin-protein ligase Itchy homolog (ITCH)	ITCH	Q96J02		TTTYIDPR	20		FALSE	2	1.30642	0.0829788	0.806411	0.286073	1.05951	0.788989	1.29464	0.166355	1.37882	0.0727783	0.669407	0.312764	0.977819	0.915242	1.16161	0.366148
14-3-3 protein eta (YWHAH)	YWHAH	Q04917	cmC97	IEKELETVcNDVLSLLDKFLIK	20		FALSE	5	0.998659	0.991589	1.29812	0.134698	0.759997	0.0708691	1.05173	0.7239	0.739452	0.0130839	0.745536	0.269019	0.897272	0.50366	0.727768	0.0531376
Inositol polyphosphate-5-phosphatase A (INPP5A)	INPP5A	Q14642	cmC247	SVVETLcTK	20		FALSE	3	0.87418	0.363709	0.955022	0.811623	0.871987	0.324984	1.32823	0.0151927	0.877646	0.0594677	0.804415	0.327118	0.884461	0.298807	0.71615	0.019286
DDB1- and CUL4-associated factor 8 (DCAF8)	DCAF8	Q5TAQ9		RQPVLDFESGHK	20		FALSE	2	1.12032	0.265107	0.934779	0.599598	1.08528	0.294378	1.11717	0.282453	0.977482	0.763804	0.815359	0.197373	0.935111	0.416446	1.00241	0.978257
26S proteasome regulatory subunit 6B (PSMC4)	PSMC4	P43686		KLQQELEFLEVQEEYIKDEQK	20		FALSE	2	1.20118	0.0619342	1.00277	0.986682	1.13242	0.162398	0.786178	0.0471287	1.1108	0.102362	1.3501	0.148224	1.18573	0.0835335	1.33864	0.0347481
FSD1-like protein (FSD1L)	FSD1L	Q9BXM9		KTNFDGLPR	20		FALSE	2	1.02627	0.545662	0.985486	0.794742	1.03947	0.540084	0.964624	0.455973	1.00634	0.893259	0.971288	0.71749	1.01228	0.776031	1.01688	0.734683
40S ribosomal protein S3a (RPS3A)	RPS3A	P61247		EVQTNDLK	20		FALSE	4	1.28707	0.142386	1.05595	0.669196	1.12113	0.343508	1.33174	0.0748046	1.08098	0.396981	1.14589	0.577501	1.10924	0.450466	0.995967	0.980242
Neuronal-specific septin-3 (SEPTIN3)	SEPTIN3	Q9UH03		ELEVNGIEFYPQK	20		FALSE	3	0.972585	0.780218	0.974911	0.852371	0.951063	0.651575	0.843385	0.0862454	0.94062	0.397939	0.937105	0.618839	1.08555	0.381021	1.05956	0.503464
Pleiotrophin (PTN)	PTN	P21246	cmC131	ALHNAEcQK	20		FALSE	2	0.583967	0.0517082	0.979966	0.955548	0.696687	0.111532	1.22179	0.461346	0.688245	0.146637	0.672293	0.303297	0.702011	0.200311	0.465209	0.00700495
Eukaryotic translation initiation factor 3 subunit I (EIF3I)	EIF3I	Q13347		SITQIK	20		FALSE	2	0.991573	0.961721	0.795928	0.431879	1.01159	0.942664	1.32928	0.118881	1.10616	0.407778	1.04524	0.813084	0.973394	0.865428	0.861877	0.330617
Talin-2 (TLN2)	TLN2	Q9Y4G6	pY49	VPEAQTGQASDyGLFLSDEDPR	20		FALSE	2	0.841844	0.302419	0.998888	0.995728	0.803686	0.219586	1.11874	0.44603	1.03788	0.719866	1.01711	0.943193	0.946299	0.764654	0.912613	0.526771
CLIP-associating protein 2 (CLASP2)	CLASP2	O75122	cmC528	IPRPSVSQGcSR	20		FALSE	2	1.0821	0.707265	0.961953	0.887322	0.973504	0.875036	1.27248	0.183526	1.01783	0.907566	0.957567	0.728237	1.01371	0.933774	0.864905	0.413758
Rab GDP dissociation inhibitor beta (GDI2)	GDI2	P50395		VTEGSFVYKGGK	20		FALSE	2	1.25219	0.211632	1.11434	0.623701	1.08412	0.749069	1.32002	0.0577162	1.24617	0.12892	1.04269	0.859786	0.871382	0.453549	0.969168	0.852327
Coiled-coil and C2 domain-containing protein 1A (CC2D1A)	CC2D1A	Q6P1N0		GKAPPVPAPAR	20		FALSE	2	1.21902	0.28952	1.18002	0.23177	1.17468	0.316483	1.46665	0.0137207	1.18667	0.113884	1.02545	0.923732	1.05144	0.725883	1.07895	0.706451
Thioredoxin reductase 1, cytoplasmic (TXNRD1) / Thioredoxin reductase 2, mitochondrial (TXNRD2)	TXNRD1 / TXNRD2	Q16881 / Q9NNW7	cmC209, cmC214 / cmC86, cmC91	WGLGGTcVNVGcIPK	20		FALSE	6	0.917092	0.0783533	0.998455	0.968512	0.959896	0.163217	0.930663	0.19205	0.970542	0.244555	1.01036	0.8137	0.956941	0.33921	0.980352	0.642306
Peptidyl-prolyl cis-trans isomerase FKBP2 (FKBP2)	FKBP2	P26885	oxM54	KGDVLHmHYTGK	20		FALSE	2	1.01279	0.943313	0.77018	0.398704	1.17678	0.42219	0.772757	0.18674	1.06688	0.691363	1.29229	0.13644	1.3091	0.214712	1.34423	0.0358431
Serine--tRNA ligase, mitochondrial (SARS2)	SARS2	Q9NP81		GHLEIGEK	20		FALSE	2	0.968554	0.806023	0.903913	0.592702	0.945327	0.653857	1.11925	0.403447	0.967494	0.814305	0.870777	0.0525978	1.01827	0.88052	0.839096	0.0483995
Synaptotagmin-13 (SYT13)	SYT13	Q7L8C5	pS113	STEEPTAPAsPQPPNDSR	20	Neuron	FALSE	3	0.564587	0.0399179	0.777335	0.132074	0.794932	0.334158	1.21524	0.31508	0.887019	0.632542	0.895281	0.765247	0.98592	0.953763	0.819449	0.467074
60S ribosomal protein L7a (RPL7A)	RPL7A	P62424		TNYNDRYDEIR	20		FALSE	2	1.03347	0.830902	0.955937	0.603226	1.05669	0.641067	1.18229	0.209083	1.19464	0.0882997	1.08138	0.700429	1.00458	0.977502	1.02217	0.866204
Rho guanine nucleotide exchange factor 2 (ARHGEF2)	ARHGEF2	Q92974		QDLTTALGLVK	20		FALSE	3	0.867552	0.250808	1.01479	0.908023	0.831949	0.0582591	1.06727	0.549693	0.82954	0.023928	0.973798	0.867166	0.862555	0.0989109	0.770552	0.0114289
Serum albumin (ALB)	ALB	P02768		HPDYSVVLLLR	20		FALSE	3	1.12339	0.0846622	1.03684	0.619593	1.1312	0.0421672	0.977394	0.764441	1.03586	0.4235	1.21748	0.00906457	1.17766	0.00502372	1.09979	0.0868814
26S proteasome non-ATPase regulatory subunit 8 (PSMD8)	PSMD8	P48556		LVLLELNFLPTTGTK	20		FALSE	2	1.0232	0.808696	1.01506	0.908497	1.03392	0.737964	1.04777	0.622381	1.05629	0.451118	1.01433	0.936889	1.01825	0.834035	1.02868	0.809472
SLIT and NTRK-like protein 2 (SLITRK2)	SLITRK2	Q9H156	pY756	EPELLyQNIAER	20		FALSE	3	1.01043	0.958808	1.08895	0.521855	0.855791	0.182164	1.51703	0.00885363	0.923394	0.480553	0.937108	0.78416	0.922281	0.608049	0.774696	0.154486
Neuron-specific calcium-binding protein hippocalcin (HPCA)	HPCA	P84074	oxM12	LRPEmLQDLR	20		FALSE	2	0.762626	0.020495	0.981941	0.875402	0.882491	0.178745	0.899024	0.415179	0.89161	0.0633415	0.924001	0.698675	1.11789	0.444998	1.00145	0.988695
Regulator of G-protein signaling 6 (RGS6)	RGS6	P49758		SVYGVTEESQAQSPVHVLSQPIRK	20		FALSE	3	0.964385	0.599999	0.941714	0.510185	0.909304	0.209186	0.978501	0.768197	0.909106	0.120612	0.861456	0.139119	0.928497	0.339043	0.889946	0.079131
ATP-dependent RNA helicase A (DHX9)	DHX9	Q08211		KEEQEVQATLESEEVDLNAGLHGNWTLENAK	20		FALSE	3	0.826544	0.309602	0.785093	0.40232	0.927267	0.644342	0.713679	0.132567	0.917835	0.529999	1.42853	0.139568	1.41762	0.0652917	1.2466	0.280803
T-complex protein 1 subunit theta (CCT8)	CCT8	P50990		TAEELMNFSK	20		FALSE	3	0.938443	0.616005	0.97795	0.892451	1.03842	0.746243	0.79929	0.0831562	1.02451	0.75534	1.01495	0.857534	1.09941	0.423137	1.2125	0.00956832
Endoplasmic reticulum chaperone BiP (HSPA5)	HSPA5	P11021		KTKPYIQVDIGGGQTK	20		FALSE	2	1.086	0.108282	1.0747	0.317008	1.04684	0.212793	0.968374	0.612428	0.969719	0.507206	1.02189	0.506467	1.04111	0.367954	1.05309	0.41068
Glycogen phosphorylase, brain form (PYGB)	PYGB	P11216	cmC581	QLLNcLHVVTLYNR	20		FALSE	2	1.07585	0.562067	1.07607	0.6168	1.14441	0.338101	1.06614	0.599551	1.13457	0.38198	0.869134	0.508415	1.01961	0.896092	1.16588	0.126649
CAP-Gly domain-containing linker protein 2 (CLIP2)	CLIP2	Q9UDT6		QSSGPSSSPAAAAAPEKPGPK	20		FALSE	5	1.1474	0.570825	0.851037	0.631924	1.07942	0.682998	1.41967	0.108447	1.16387	0.366065	1.14078	0.300542	0.99955	0.998176	0.865022	0.449393
Obg-like ATPase 1 (OLA1)	OLA1	Q9NTK5		GFIMAEVMK	20		FALSE	3	1.21873	0.189878	1.15698	0.407372	1.35247	0.0554436	0.889464	0.441194	1.15911	0.199852	1.08923	0.701401	1.12687	0.515397	1.32279	0.0371091
Serine protease HTRA2, mitochondrial (HTRA2)	HTRA2	O43464		SQYNFIADVVEK	20		FALSE	5	1.00544	0.940661	0.906869	0.329697	0.984542	0.813696	0.918281	0.282388	0.988452	0.804251	1.03398	0.733001	1.11171	0.127155	1.06622	0.265525
Dolichyl-diphosphooligosaccharide--protein glycosyltransferase subunit 1 (RPN1)	RPN1	P04843		VHYENNSPFLTITSMTR	20		FALSE	2	1.04105	0.786013	0.821699	0.133898	1.18541	0.0404946	1.09303	0.554136	1.10615	0.385734	1.2754	0.243354	1.02451	0.886518	0.989735	0.940864
EH domain-containing protein 4 (EHD4)	EHD4	Q9H223		DKPVYDELFYTLSPINGK	20		FALSE	2	1.03253	0.771689	0.936263	0.507287	1.04337	0.614811	0.937354	0.45535	1.10112	0.17923	1.08975	0.499791	1.07677	0.351152	1.18302	0.159075
Nucleoprotein TPR (TPR)	TPR	P12270		IAVEAQNKYER	20		FALSE	2	1.14495	0.441703	0.837804	0.550286	1.17591	0.306125	1.41865	0.0571186	1.25779	0.0756243	1.19519	0.222845	0.94825	0.754128	0.923604	0.594372
Tetratricopeptide repeat protein 37 (TTC37)	TTC37	Q6PGP7		AAELEPDQLLAWQGLANLYEK	20		FALSE	2	1.14129	0.41056	1.17028	0.337681	1.20225	0.359703	1.12374	0.452529	1.13906	0.399732	1.36166	0.152615	1.35091	0.0729202	1.35493	0.0791732
Ephexin-1 (NGEF)	NGEF	Q8N5V2	oxM580	LLENADDREATYmLK	20		FALSE	2	1.06492	0.442826	1.20176	0.184503	1.02607	0.826038	0.970913	0.802837	0.937169	0.499758	1.10181	0.439487	1.01702	0.820642	1.03258	0.823875
Serine hydrolase RBBP9 (RBBP9)	RBBP9	O75884	cmC163	FTDcGHFQNTEFHELITVVK	20		FALSE	2	1.06926	0.518106	0.909564	0.466367	1.16935	0.127715	0.937398	0.513926	1.21027	0.0114681	1.34751	0.01085	1.15881	0.0882902	1.31054	0.0109866
Aldehyde dehydrogenase, mitochondrial (ALDH2)	ALDH2	P05091		KILGYINTGKQEGAK	20		FALSE	5	0.845027	0.314262	1.13912	0.505306	0.8041	0.24086	1.00891	0.955038	0.79582	0.0955347	0.920851	0.743259	1.0292	0.866935	0.857689	0.340119
Proteasome subunit beta type-10 (PSMB10)	PSMB10	P40306		LPFTALGSGQDAALAVLEDR	20		FALSE	3	1.18121	0.29226	1.01859	0.865579	0.986592	0.924969	1.10191	0.222669	1.17405	0.214773	0.772406	0.319472	0.919352	0.256415	1.20524	0.176473
Bifunctional glutamate/proline--tRNA ligase (EPRS1)	EPRS1	P07814		AALLNQHYQVNFK	20		FALSE	3	0.826195	0.0272985	0.965466	0.571871	0.962304	0.674711	0.971406	0.646681	0.924394	0.442697	1.08217	0.452783	1.0053	0.941531	0.917248	0.381284
Huntingtin (HTT)	HTT	P42858	oxM2755	AAAVLGmDK	20		FALSE	3	1.01785	0.847951	0.860692	0.350939	0.93972	0.453403	1.16123	0.223313	1.04866	0.551211	0.935784	0.0706415	1.00346	0.969923	0.928077	0.395988
Voltage-dependent calcium channel subunit alpha-2/delta-1 (CACNA2D1)	CACNA2D1	P54289		TPNKIDLYDVR	20	Neuron	FALSE	2	1.02341	0.801521	1.06343	0.493639	0.942932	0.59806	1.01904	0.801848	0.849093	0.055001	0.940664	0.630843	0.849704	0.040894	0.780449	0.00912135
Vacuolar protein sorting-associated protein 13C (VPS13C)	VPS13C	Q709C8		TFDLTVVSYLK	20		FALSE	2	0.92197	0.405332	0.91966	0.430113	1.01887	0.802172	1.00562	0.950899	0.977147	0.718089	0.875707	0.353719	0.956949	0.578462	0.952541	0.591308
Mitochondrial import receptor subunit TOM70 (TOMM70)	TOMM70	O94826		ASPAPGSGHPEGPGAHLDMNSLDR	28		FALSE	3	0.884054	0.295654	0.851348	0.169097	0.910479	0.185774	1.01659	0.824396	0.950021	0.533917	0.921357	0.408689	0.966799	0.615578	0.88729	0.273738
Kinesin-like protein KIF1A (KIF1A) / ATPase MORC2 (MORC2) / Negative elongation factor B (NELFB)	KIF1A / MORC2 / NELFB	Q12756 / Q9Y6X9 / Q8WX92		LEALQK	28		FALSE	3	1.0213	0.724484	1.03081	0.694367	0.950436	0.262703	1.04222	0.398517	0.96311	0.446033	0.967703	0.611713	0.934515	0.185847	0.915614	0.14461
Glutathione synthetase (GSS)	GSS	P48637		HVGHLLR	28		FALSE	5	1.0893	0.212858	0.988293	0.883301	1.04848	0.293068	0.972533	0.621825	1.00462	0.930218	1.0106	0.869477	1.0796	0.184527	1.06109	0.314883
LIM and SH3 domain protein 1 (LASP1)	LASP1	Q14847		YHEEFEK	28		FALSE	9	1.06504	0.46681	0.934106	0.600928	1.09478	0.310511	1.09472	0.140803	0.998784	0.99025	1.01824	0.869537	1.02762	0.685461	0.976568	0.839989
Cullin-2 (CUL2)	CUL2	Q13617		ALTSVVNYREPK	28		FALSE	4	0.951269	0.318064	1.01979	0.660103	0.979628	0.529985	0.960027	0.378595	0.971272	0.318982	1.03373	0.618155	1.03953	0.406911	1.01994	0.668964
Catenin beta-1 (CTNNB1)	CTNNB1	P35222		NLSDAATK	28		FALSE	3	1.09007	0.534368	0.883634	0.591285	1.0572	0.643911	1.1952	0.20353	1.10882	0.345956	1.08268	0.550248	1.03029	0.807052	0.907011	0.408155
Lysosomal-trafficking regulator (LYST)	LYST	Q99698	pS2124, cmC2127	LTGsLGcSIDR	38		FALSE	6	0.879951	0.0377987	1.04255	0.502649	0.889784	0.0637327	1.00564	0.916545	0.951816	0.379105	1.08166	0.362337	1.00712	0.9009	0.910384	0.157049
Neurofascin (NFASC)	NFASC	O94856	cmC543	GTTVQLEcR	38		FALSE	12	1.14176	0.0672506	1.03384	0.726652	1.08213	0.240555	1.09647	0.209156	1.1157	0.0889713	1.04821	0.485916	0.989444	0.883312	1.01999	0.727541
Metallo-beta-lactamase domain-containing protein 2 (MBLAC2)	MBLAC2	Q68D91		VQAVQPTLILQDGDVINLGDR	46		FALSE	12	1.09986	0.309557	1.10836	0.307764	1.06411	0.33071	0.933226	0.388239	1.0703	0.156615	1.01025	0.923934	1.09349	0.276226	1.13727	0.0854979
Spectrin alpha chain, non-erythrocytic 1 (SPTAN1)	SPTAN1	Q13813		GLVSSDELAKDVTGAEALLER	48		FALSE	24	0.965357	0.380694	0.991987	0.86728	0.951183	0.1885	0.952942	0.190551	0.942017	0.0412935	0.964377	0.402834	0.97325	0.49039	0.97203	0.340853
Neurofilament medium polypeptide (NEFM)	NEFM	P07197		VTSHAIVK	48	Neuron	FALSE	23	1.68933	0.00102076	0.904333	0.458363	1.89498	0.0126536	1.08975	0.497338	1.78491	0.00497025	1.05147	0.780104	0.979837	0.878169	1.68181	0.0225028
Neuronal cell adhesion molecule (NRCAM)	NRCAM	Q92823		GAAVSNNIVVRPSR	48		FALSE	13	0.996316	0.93085	0.961041	0.502337	0.964495	0.397845	1.06563	0.196378	1.0108	0.770111	0.921602	0.245663	0.934	0.197702	0.950861	0.289769
Microtubule-associated protein 1B (MAP1B)	MAP1B	P46821	pS1501	LGDVsPTQIDVSQFGSFK	48		FALSE	19	1.10904	0.421013	0.809582	0.035523	1.18077	0.0958338	0.924409	0.424504	1.25253	0.0367609	0.984615	0.883967	0.931906	0.504931	1.27494	0.0333592
Plasma membrane calcium-transporting ATPase 1 (ATP2B1) / Plasma membrane calcium-transporting ATPase 2 (ATP2B2) / Plasma membrane calcium-transporting ATPase 3 (ATP2B3) / Plasma membrane calcium-transporting ATPase 4 (ATP2B4)	ATP2B1 / ATP2B2 / ATP2B3 / ATP2B4	P20020 / Q01814 / Q16720 / P23634		RGQILWFR	40		FALSE	5	0.962727	0.49662	1.02407	0.689905	0.929508	0.314572	0.887478	0.0369671	0.871691	0.0175244	0.945569	0.44118	0.976345	0.693686	0.924972	0.256636
Serine/threonine-protein kinase DCLK1 (DCLK1)	DCLK1	O15075	pS337	SPSPSPTsPGSLR	48	Neuron	FALSE	50	0.925112	0.510502	0.828795	0.186711	0.939079	0.580084	1.20201	0.0974367	1.06644	0.542748	0.862409	0.316302	0.871206	0.217625	0.860642	0.163753
Microtubule-actin cross-linking factor 1, isoforms 1/2/3/5 (MACF1)	MACF1	Q9UPN3		EPLTELK	30		FALSE	6	0.887854	0.196319	1.02778	0.820077	0.904984	0.24776	0.954536	0.581995	0.856737	0.0175777	0.952279	0.721327	0.975874	0.807527	0.872806	0.139965
Chitinase domain-containing protein 1 (CHID1)	CHID1	Q9BWS9		GLVVTDLK	30		FALSE	4	0.883853	0.0452563	1.02107	0.748307	0.972826	0.633011	0.905899	0.0908095	0.919339	0.144056	1.00829	0.901764	1.08163	0.221071	1.01923	0.707538
60S ribosomal protein L28 (RPL28)	RPL28	P46779		ATLSSIR	30		FALSE	5	1.05668	0.568346	0.987488	0.927769	0.951316	0.629452	1.35345	0.00460452	1.14199	0.165838	0.982085	0.859773	0.954068	0.675797	0.860442	0.0811779
NADH dehydrogenase [ubiquinone] 1 alpha subcomplex assembly factor 3 (NDUFAF3)	NDUFAF3	Q9BU61		IEIVVVGTGDR	30		FALSE	4	0.88846	0.246841	0.846212	0.154999	0.948474	0.546741	0.963588	0.703775	0.946668	0.477969	0.870058	0.390976	0.959002	0.65867	0.91046	0.317961
Epiplakin (EPPK1) / Plectin (PLEC)	EPPK1 / PLEC	P58107 / Q15149		VPVDVAYRR	30		FALSE	5	1.25817	0.273833	0.946255	0.838	1.20814	0.385213	0.948062	0.835088	1.22748	0.207208	1.10652	0.811602	1.19286	0.519423	1.30043	0.232729
Spectrin beta chain, non-erythrocytic 1 (SPTBN1)	SPTBN1	Q01082	oxM1927	DLMLWmEDVIR	30		FALSE	3	1.04441	0.574553	1.08594	0.354147	0.946821	0.484644	0.897937	0.158319	0.949586	0.469552	0.980049	0.819136	0.907551	0.262209	1.01478	0.829609
Voltage-dependent anion-selective channel protein 1 (VDAC1)	VDAC1	P21796	pT19	DVFtKGYGFGLIK	30		FALSE	3	0.712883	0.061907	1.47293	0.255522	0.772693	0.144732	1.15933	0.589245	0.711204	0.0240233	0.724766	0.504691	0.851612	0.622936	0.636052	0.120096
Transportin-2 (TNPO2)	TNPO2	O14787		QLNQFPDFNNYLIFVLTR	30		FALSE	3	0.944692	0.543144	1.00989	0.922959	1.01398	0.887867	1.00057	0.994925	0.991724	0.927457	0.872572	0.237404	0.907546	0.337314	0.988197	0.863072
Actin, alpha skeletal muscle (ACTA1) / Actin, aortic smooth muscle (ACTA2) / Actin, alpha cardiac muscle 1 (ACTC1) / Actin, gamma-enteric smooth muscle (ACTG2)	ACTA1 / ACTA2 / ACTC1 / ACTG2	P68133 / P62736 / P68032 / P63267	cmC219 / cmC219 / cmC219 / cmC218	LcYVALDFENEMATAASSSSLEK	30		FALSE	3	1.93218	0.0972729	1.22981	0.151421	1.3047	0.155362	1.71396	0.167673	1.41692	0.0346353	0.819876	0.751462	0.772524	0.607112	0.958862	0.898288
3-hydroxyisobutyryl-CoA hydrolase, mitochondrial (HIBCH)	HIBCH	Q6NVY1		QIYPQLK	30		FALSE	5	1.04822	0.343013	1.01105	0.838327	0.990296	0.858994	0.988542	0.803903	1.01359	0.767145	1.04028	0.551842	1.00431	0.92218	0.978627	0.72141
Neurofascin (NFASC)	NFASC	O94856	oxM1178	AQAQPIQLTDLYPGmTYTLR	38		FALSE	7	0.844557	0.0184305	0.971356	0.678906	0.891902	0.0747813	1.05526	0.32137	0.915419	0.0946344	0.989067	0.89507	1.00697	0.90335	0.873196	0.0503309
Spectrin beta chain, non-erythrocytic 1 (SPTBN1)	SPTBN1	Q01082	oxM206	DGmAFNALIHK	38		FALSE	23	0.952412	0.401298	0.998388	0.983194	0.992388	0.884742	0.972958	0.576168	1.00053	0.988194	1.0477	0.499438	1.00335	0.945386	1.02327	0.639735
Band 4.1-like protein 3 (EPB41L3)	EPB41L3	Q9Y2J2	pS760	RLsTSPVR	38		FALSE	9	0.881499	0.631614	0.681507	0.262874	0.733924	0.247495	1.13646	0.61213	0.90109	0.654094	0.704618	0.291243	0.467491	0.00687987	0.68937	0.0976986
Clathrin heavy chain 1 (CLTC)	CLTC	Q00610		YHEQLSTQSLIELFESFK	38		FALSE	6	0.775164	0.0387778	1.07827	0.595953	0.852177	0.139865	0.991669	0.943829	0.816658	0.0566966	0.920285	0.655275	0.898852	0.377102	0.709562	0.0102339
Protein NDRG2 (NDRG2)	NDRG2	Q9UN36		EAELAAR	28		FALSE	5	1.39118	0.0314496	0.920408	0.649969	1.34411	0.0395136	1.22943	0.137077	1.44854	0.00416551	1.26998	0.154978	1.04476	0.743046	1.23795	0.15635
Kinesin-like protein KIF1A (KIF1A) / Kinesin-like protein KIF1B (KIF1B) / Kinesin-like protein KIF1C (KIF1C)	KIF1A / KIF1B / KIF1C	Q12756 / O60333 / O43896		IIAELNETWEEK	28		FALSE	4	0.933642	0.13886	1.00424	0.9263	0.998715	0.978717	0.934323	0.12852	0.993319	0.851888	0.990977	0.90402	1.02585	0.596669	1.04283	0.439026
Carbonic anhydrase 1 (CA1)	CA1	P00915		EIINVGHSFHVNFEDNDNR	28		FALSE	8	1.2296	0.0189173	1.23228	0.0855755	1.21061	0.0871133	1.15709	0.108678	1.16067	0.0725503	1.21375	0.185659	1.07013	0.498277	1.10682	0.0575226
Eukaryotic peptide chain release factor GTP-binding subunit ERF3A (GSPT1)	GSPT1	P15170	cmC381, cmC387	LKGIEEEEILPGFILcDPNNLcHSGR	28		FALSE	4	0.954132	0.613086	0.977725	0.714192	0.994317	0.943499	1.06049	0.333828	0.965944	0.674266	0.846877	0.154629	0.879668	0.0270864	0.927647	0.393708
Heterogeneous nuclear ribonucleoprotein Q (SYNCRIP)	SYNCRIP	O60506		KYGGPPPDSVYSGQQPSVGTEIFVGK	28		FALSE	5	1.30334	0.00396806	1.11828	0.162866	1.14678	0.160434	1.05268	0.579258	1.07694	0.300078	0.865971	0.467205	1.00601	0.951139	1.13598	0.1649
Unconventional myosin-Va (MYO5A)	MYO5A	Q9Y4I1		VSVSFIR	28		FALSE	4	0.917732	0.0817714	1.02682	0.602309	0.929835	0.169664	0.976494	0.62315	0.916029	0.0305531	0.921592	0.288291	0.975877	0.630858	0.931976	0.125101
Cytoplasmic dynein 1 heavy chain 1 (DYNC1H1)	DYNC1H1	Q14204		SIPLDEGEDEAQR	48		FALSE	12	1.13415	0.0919904	1.04327	0.616602	1.16793	0.0734542	1.21244	0.00209932	1.28678	0.000281038	1.10478	0.263662	0.973487	0.700276	1.10168	0.210515
TGF-beta-activated kinase 1 and MAP3K7-binding protein 3 (TAB3)	TAB3	Q8N5C8	pS103	TLVHSSsDGHIDPQHAAGK	38		FALSE	23	0.938036	0.457968	0.935692	0.426209	0.90251	0.118279	1.14835	0.0380218	0.971451	0.647183	1.02755	0.735968	0.949244	0.490763	0.86222	0.0326433
Serine/arginine-rich splicing factor 1 (SRSF1)	SRSF1	Q07955		IYVGNLPPDIR	38		FALSE	7	1.04722	0.554749	0.996389	0.958102	1.01447	0.791693	1.06722	0.229997	1.05773	0.328592	0.902266	0.130061	0.98862	0.842248	1.03608	0.54675
Guanine nucleotide-binding protein subunit beta-5 (GNB5)	GNB5	O14775	cmC273	SGQcVQAFETHESDINSVR	38	Neuron	FALSE	10	0.944034	0.466678	0.985198	0.870252	0.885327	0.148103	0.959927	0.564761	0.927857	0.211785	1.0038	0.958376	0.855133	0.0290966	0.854928	0.0159467
Biliverdin reductase A (BLVRA)	BLVRA	P53004	pS230	YLsFHFK	40		FALSE	11	0.769422	0.0375767	0.967141	0.759378	0.836877	0.125142	0.929639	0.461569	0.787307	0.0305935	0.911039	0.548579	0.834288	0.118397	0.788475	0.0400875
2-oxoglutarate dehydrogenase, mitochondrial (OGDH)	OGDH	Q02218		LLDTAFDLDVFK	48		FALSE	17	0.931927	0.389445	0.995406	0.962615	0.920394	0.27528	1.03217	0.672933	0.948828	0.372884	1.00408	0.965644	0.946353	0.4736	0.886753	0.0583652
Ras-related protein Rab-7a (RAB7A)	RAB7A	P51149		NNIPYFETSAK	48		FALSE	20	1.05834	0.136205	1.02185	0.642757	1.04926	0.146113	0.999979	0.999555	1.04809	0.0884769	1.04448	0.40609	1.02393	0.548281	1.0706	0.0385804
Nuclear migration protein nudC (NUDC)	NUDC	Q9Y266		LSDLDSETR	30		FALSE	5	1.0127	0.923784	0.968978	0.823558	1.00905	0.921949	1.30478	0.0189819	1.05102	0.546117	1.00243	0.983405	1.00823	0.943055	0.870421	0.153766
Oligophrenin-1 (OPHN1)	OPHN1	O60890		TVGSNIQVQK	30		FALSE	3	0.932524	0.556747	0.982593	0.899116	0.953161	0.622092	1.17814	0.164743	1.07726	0.515494	1.00873	0.938547	0.924013	0.477385	0.888836	0.24352
Peptidyl-prolyl cis-trans isomerase-like 1 (PPIL1)	PPIL1	Q9Y3C6		QFEDELHPDLK	30		FALSE	3	1.04988	0.492516	1.0543	0.503611	0.929761	0.403268	0.98352	0.797506	0.992551	0.919874	1.14048	0.0994444	0.984387	0.8082	0.973465	0.749559
Serine/threonine-protein kinase MRCK beta (CDC42BPB)	CDC42BPB	Q9Y5S2		GAGATLEHQQEISK	30		FALSE	3	1.0946	0.3996	0.936657	0.644225	0.98098	0.864814	1.13818	0.285185	1.07049	0.440994	0.894509	0.373432	0.893959	0.293849	0.87339	0.201806
Dynactin subunit 1 (DCTN1)	DCTN1	Q14203	cmC636	FELSENcSERPGLR	30		FALSE	3	0.981482	0.802488	0.85374	0.101497	1.02184	0.752308	0.902431	0.208898	1.04243	0.412245	0.995249	0.967569	1.02554	0.757652	1.06293	0.369522
Cytoplasmic dynein 1 light intermediate chain 1 (DYNC1LI1)	DYNC1LI1	Q9Y6G9		SVSSNVASVSPIPAGSK	30		FALSE	4	0.927124	0.278551	0.9985	0.982667	0.940634	0.455302	1.14235	0.0168289	0.956992	0.449577	0.72356	0.0117815	0.889196	0.0287583	0.924131	0.256426
Ran-binding protein 6 (RANBP6)	RANBP6	O60518		FVPYYDIFMPSLK	19		FALSE	2	1.0609	0.709033	0.975602	0.808236	1.00261	0.981514	0.890069	0.270089	1.10431	0.412872	0.968229	0.803685	1.03355	0.789234	1.22066	0.116312
cGMP-inhibited 3',5'-cyclic phosphodiesterase A (PDE3A)	PDE3A	Q14432	pS312, cmC315	RTsLPcIPR	38		FALSE	6	1.05702	0.655169	0.936029	0.555407	0.834243	0.0631134	1.25684	0.0275037	0.933811	0.332989	0.942489	0.687481	0.788588	0.038292	0.729853	0.0045973
Acyl-coenzyme A thioesterase 9, mitochondrial (ACOT9)	ACOT9	Q9Y305		IAFSSTSLLK	38		FALSE	7	0.892309	0.0667426	0.991667	0.885399	0.966443	0.438178	1.02764	0.579453	0.969383	0.467099	1.02467	0.725784	1.01028	0.84837	0.939801	0.231771
Piezo-type mechanosensitive ion channel component 1 (PIEZO1)	PIEZO1	Q92508	pS1646	TAsELLLDRR	48		FALSE	31	0.960346	0.670575	1.06467	0.459053	0.932771	0.407462	1.05503	0.502518	0.958328	0.54394	1.09627	0.451765	1.02573	0.762824	0.906802	0.248951
Mitogen-activated protein kinase 3 (MAPK3)	MAPK3	P27361	pY204	IADPEHDHTGFLTEyVATR	48		FALSE	503	0.709426	0.120419	0.876282	0.599286	0.632542	0.0299417	0.934709	0.73478	0.675472	0.0300582	0.741319	0.2399	0.595883	0.0121791	0.511696	0.000435119
COP9 signalosome complex subunit 4 (COPS4)	COPS4	Q9BT78		ASLLQNESTNEQLQIHYK	48		FALSE	12	0.979951	0.747727	1.14618	0.0912851	0.94915	0.397729	1.00611	0.920816	0.959383	0.435593	1.0723	0.32129	0.937191	0.246537	0.966147	0.576849
Pyruvate kinase PKM (PKM)	PKM	P14618		ITLDNAYMEK	48		FALSE	27	1.07124	0.146977	0.971374	0.637674	1.09272	0.0551187	0.894934	0.00950683	1.01999	0.517181	0.998769	0.984475	1.04066	0.379681	1.09194	0.0337399
10 kDa heat shock protein, mitochondrial (HSPE1)	HSPE1	P61604		GGIMLPEK	40		FALSE	22	1.08494	0.317404	1.09718	0.334511	1.06164	0.450772	0.925807	0.306288	0.987475	0.796464	1.11151	0.366792	1.15445	0.0880147	1.11566	0.0802727
2',5'-phosphodiesterase 12 (PDE12)	PDE12	Q6L8Q7		IATNALK	28		FALSE	3	1.12816	0.0211402	1.00148	0.979038	1.09716	0.21362	1.1017	0.024428	1.14714	0.0284805	1.0513	0.62551	0.992353	0.878048	1.10017	0.145195
Coiled-coil domain-containing protein 6 (CCDC6)	CCDC6	Q16204		LEELTNR	28		FALSE	5	0.944146	0.258817	1.03837	0.422128	0.979608	0.626019	0.960921	0.357619	0.961129	0.325806	1.06616	0.281394	1.06627	0.14786	0.99467	0.906013
HBS1-like protein (HBS1L)	HBS1L	Q9Y450		EVLGDAVPDEILIEAVLK	28		FALSE	5	1.03997	0.702399	0.993586	0.946181	0.981685	0.784168	0.875892	0.0615216	0.993004	0.912237	0.912879	0.231044	0.866919	0.0546405	1.00404	0.954958
Proteasome subunit alpha type-3 (PSMA3)	PSMA3	P25788		IIYIVHDEVK	28		FALSE	4	0.824258	0.0743284	0.941614	0.526585	0.931351	0.555522	0.971835	0.673492	0.903172	0.357261	1.07695	0.372993	1.05655	0.431894	0.919395	0.517467
ATP-dependent 6-phosphofructokinase, liver type (PFKL)	PFKL	P17858	oxM349, cmC351, oxM354	LPLmEcVQmTK	28		FALSE	3	1.06027	0.463482	1.04504	0.60009	0.981976	0.837017	1.01604	0.806646	1.0373	0.598055	1.03651	0.697813	0.970275	0.655688	0.994591	0.948173
Complex I assembly factor ACAD9, mitochondrial (ACAD9)	ACAD9	Q9H845		ELFLGK	28		FALSE	3	0.945293	0.478148	1.02699	0.75641	0.91419	0.298533	1.07286	0.351773	0.888182	0.0745227	0.810768	0.0702312	0.949389	0.478532	0.826373	0.00708898
Ran GTPase-activating protein 1 (RANGAP1)	RANGAP1	P46060	cmC141	SSAcFTLQELK	28		FALSE	3	1.03704	0.71271	0.88879	0.0708348	1.00235	0.962454	1.01633	0.819229	1.13241	0.02993	0.947199	0.633886	0.928557	0.291328	1.0909	0.283645
60S ribosomal protein L26 (RPL26) / 60S ribosomal protein L26-like 1 (RPL26L1)	RPL26 / RPL26L1	P61254 / Q9UNX3		IMSSPLSK	28		FALSE	4	1.13291	0.16145	0.917433	0.374859	1.0874	0.240298	0.960856	0.596815	1.13664	0.0263848	1.12955	0.291186	1.07881	0.287407	1.16189	0.131095
Persulfide dioxygenase ETHE1, mitochondrial (ETHE1)	ETHE1	O95571		GGSGAPILLR	28		FALSE	3	0.956866	0.623003	0.991921	0.954966	0.942934	0.449242	1.01277	0.8863	1.01824	0.836456	0.968783	0.791753	0.894764	0.204707	0.930719	0.502627
Cytochrome c (CYCS)	CYCS	P99999	pS48	TGQAPGYsYTAANK	28		FALSE	5	0.989473	0.932384	1.03375	0.717543	0.954026	0.587363	1.04659	0.613206	0.93004	0.410441	1.00023	0.998531	1.01699	0.857782	0.880446	0.201882
Alpha-soluble NSF attachment protein (NAPA) / Beta-soluble NSF attachment protein (NAPB)	NAPA / NAPB	P54920 / Q9H115	oxM279 / oxM279	LDQWLTTmLLR	38		FALSE	14	0.95068	0.511126	1.16272	0.109225	1.01556	0.846643	0.961219	0.623387	0.949306	0.425204	1.21651	0.0792024	1.19674	0.0291596	1.03516	0.663314
Peptidyl-prolyl cis-trans isomerase FKBP2 (FKBP2)	FKBP2	P26885		LEDGTEFDSSLPQNQPFVFSLGTGQVIK	38		FALSE	10	0.970426	0.602904	0.876131	0.187427	0.993273	0.936259	0.921454	0.229138	1.00818	0.894048	0.93301	0.543561	0.993318	0.926774	1.06301	0.27491
A-kinase anchor protein 12 (AKAP12)	AKAP12	Q02952	pT1116	VVGQTtPESFEK	48		FALSE	87	1.2225	0.042931	0.916723	0.137043	1.1488	0.0335952	1.10345	0.148011	1.21363	0.0156056	0.969934	0.762225	0.952148	0.470616	1.0951	0.367969
Heterogeneous nuclear ribonucleoprotein L (HNRNPL)	HNRNPL	P14866	cmC151	QALVEFEDVLGAcNAVNYAADNQIYIAGHPAFVNYSTSQK	20		FALSE	2	0.892334	0.239649	0.920711	0.430016	1.00395	0.974607	0.901308	0.250633	1.0301	0.749792	1.01193	0.945612	1.06797	0.522148	1.14244	0.165301
Serine/arginine repetitive matrix protein 1 (SRRM1)	SRRM1	Q8IYB3	pS605	RYsPSPPPK	20		FALSE	3	1.34976	0.103715	1.24507	0.284879	0.855267	0.295325	1.02161	0.918043	0.938815	0.724551	0.82812	0.566974	0.820696	0.451669	0.92754	0.687582
Vacuolar protein sorting-associated protein 16 homolog (VPS16)	VPS16	Q9H269		ALLLVGDVAQAADVAIEHR	20		FALSE	3	0.854109	0.0555457	0.996266	0.97291	0.96922	0.74372	0.87819	0.189995	0.952284	0.557047	1.04493	0.719409	0.990985	0.922408	0.952908	0.610064
Beta-soluble NSF attachment protein (NAPB)	NAPB	Q9H115		VKASHSFLR	20	Neuron	FALSE	2	0.835782	0.339934	1.05009	0.776646	0.815407	0.275715	1.21716	0.163753	0.907931	0.548471	0.927187	0.761516	1.13093	0.493182	0.869422	0.417277
Monocyte differentiation antigen CD14 (CD14)	CD14	P08571		AFPALTSLDLSDNPGLGER	20	Microglia	FALSE	2	1.17368	0.0124035	1.12966	0.104472	1.06255	0.424248	0.968664	0.639603	1.03951	0.544341	1.14437	0.00141575	1.13263	0.0065623	1.16699	0.110757
Clathrin heavy chain 1 (CLTC)	CLTC	Q00610	pY279, cmC292, oxM295	yGYIHLYDLETGTcIYmNR	20		FALSE	9	0.809186	0.107983	0.884053	0.447751	0.930432	0.521321	0.989721	0.93191	1.00536	0.957126	1.09809	0.60464	0.989929	0.94715	0.995988	0.969844
E3 ubiquitin-protein ligase MYCBP2 (MYCBP2)	MYCBP2	O75592		LASIIGVK	20		FALSE	2	0.949108	0.737282	1.01517	0.932681	0.917743	0.517875	1.35161	0.00375152	0.903021	0.106635	0.822645	0.295516	0.853754	0.175487	0.744804	0.0122522
LIM and SH3 domain protein 1 (LASP1)	LASP1	Q14847		IVYPTEK	20		FALSE	3	1.01623	0.940875	0.968974	0.917004	0.982162	0.950392	1.67759	0.00777723	1.31675	0.167111	0.903521	0.722632	0.868468	0.523842	0.790346	0.323897
Liprin-alpha-4 (PPFIA4)	PPFIA4	O75335		VTTLEEQLAGAHQQVSALQQGAGVR	20		FALSE	3	1.10242	0.150193	1.14419	0.00180116	1.03611	0.444092	1.06139	0.308472	0.9923	0.883784	0.953751	0.289517	1.04533	0.419886	1.04401	0.511333
Ubiquitin carboxyl-terminal hydrolase 14 (USP14)	USP14	P54578		LSGGGDWHIAYVLLYGPR	20		FALSE	2	0.913286	0.0501421	1.09404	0.28949	0.998935	0.986113	0.862013	0.0662617	0.944932	0.347044	0.936591	0.426516	1.01669	0.751166	1.09208	0.262005
Receptor-type tyrosine-protein phosphatase alpha (PTPRA)	PTPRA	P18433		VKAEGILDVFQTVK	20		FALSE	3	0.97409	0.564722	1.07778	0.0959829	0.993561	0.871431	0.989112	0.823037	0.961572	0.333996	0.985229	0.810868	0.953445	0.175798	0.965121	0.454701
Damage-control phosphatase ARMT1 (ARMT1)	ARMT1	Q9H993		FVDTDIWNQYLEYQQSLLNESDGK	20		FALSE	2	1.21165	0.192414	0.96404	0.797942	1.20853	0.139526	0.751099	0.00600897	1.24918	0.00952751	1.51069	0.0602053	1.05268	0.629169	1.27771	0.0799621
Spermatogenesis-associated protein 20 (SPATA20)	SPATA20	Q8TB22		LLSEDFVSVK	20		FALSE	3	0.94121	0.543537	0.994316	0.971388	0.989081	0.903953	1.11321	0.331558	0.958207	0.596013	1.05322	0.710566	1.00754	0.932268	0.829886	0.0633938
Neurofilament medium polypeptide (NEFM)	NEFM	P07197		GSPSTVSSSYK	20	Neuron	FALSE	3	2.02972	0.0707231	0.624126	0.318614	1.86207	0.0663659	1.30253	0.451904	2.26348	0.0561623	1.23083	0.57788	0.86857	0.683293	1.6594	0.161048
Cytochrome b-c1 complex subunit Rieske, mitochondrial (UQCRFS1)	UQCRFS1	P47985		TQKEIEQEAAVELSQLRDPQHDLDR	20		FALSE	3	1.0005	0.9953	1.00303	0.979768	0.913953	0.225115	1.13	0.185122	0.992098	0.906246	1.00057	0.995907	1.062	0.49198	0.887661	0.139239
Eukaryotic translation initiation factor 3 subunit K (EIF3K)	EIF3K	Q9UBQ5		ENAYDLEANLAVLK	20		FALSE	7	0.999088	0.987635	0.951636	0.396288	0.987448	0.783251	1.07743	0.073355	1.04297	0.280129	0.974847	0.703461	0.95554	0.202813	0.974088	0.707437
Vacuolar protein sorting-associated protein 45 (VPS45)	VPS45	Q9NRW7		IVLGGTTVHNTK	20		FALSE	3	1.14742	0.412964	0.979534	0.89283	1.11466	0.486083	1.27709	0.0662684	1.05918	0.627288	0.817425	0.466084	0.979344	0.896064	0.912121	0.565502
Phosphatidylinositide phosphatase SAC1 (SACM1L)	SACM1L	Q9NTJ5		GSIPVFWSQRPNLK	20		FALSE	2	0.979584	0.880621	1.00526	0.956744	1.07057	0.444143	0.802161	0.0640275	0.967167	0.659544	0.867287	0.50693	0.865715	0.299889	1.05971	0.587779
Calcium-binding mitochondrial carrier protein Aralar1 (SLC25A12) / Calcium-binding mitochondrial carrier protein Aralar2 (SLC25A13)	SLC25A12 / SLC25A13	O75746 / Q9UJS0		IYSTLAGTR	20		FALSE	3	0.958492	0.514179	1.039	0.475183	0.877733	0.0672803	1.0578	0.314654	0.880218	0.0193989	0.861657	0.192513	0.979055	0.69163	0.88281	0.0687065
UDP-glucose 4-epimerase (GALE)	GALE	Q14376		DYIHVVDLAK	20		FALSE	2	0.999586	0.993807	0.948782	0.494795	1.00048	0.995071	1.02372	0.686606	1.02338	0.683169	1.13381	0.144614	1.00038	0.994207	0.957256	0.546911
Trifunctional enzyme subunit alpha, mitochondrial (HADHA)	HADHA	P40939		FGELVMTK	20		FALSE	3	1.24628	0.019541	0.9582	0.725508	1.16797	0.0768862	0.958775	0.72829	1.12723	0.110882	1.02917	0.878423	1.02398	0.860353	1.22654	0.0388835
Phospholipase DDHD2 (DDHD2)	DDHD2	O94830	cmC419	VDKEALALcTDRDLQEIGIPLGPR	20		FALSE	3	1.00223	0.955071	1.02138	0.806098	0.988593	0.777042	1.10301	0.111048	0.988673	0.712261	0.912342	0.253491	0.90798	0.0645043	0.888909	0.0188627
14-3-3 protein epsilon (YWHAE)	YWHAE	P62258	oxM23, oxM27	YDEmVESmK	20		FALSE	11	1.14612	0.362242	0.887543	0.543677	1.15589	0.323999	1.01005	0.945471	1.22111	0.112773	1.01984	0.860793	1.02425	0.817077	1.14401	0.491182
Rap guanine nucleotide exchange factor 2 (RAPGEF2)	RAPGEF2	Q9Y4G8		AQSLPQPQQQPPPAHK	20		FALSE	2	1.06576	0.709233	0.931621	0.291525	1.04421	0.724837	1.16102	0.328272	1.19004	0.0836969	0.993299	0.976087	0.950625	0.784022	1.03135	0.833682
Receptor-type tyrosine-protein phosphatase delta (PTPRD)	PTPRD	P23468		FEVIEFDDGSGSVLR	20		FALSE	2	1.05688	0.709311	1.06078	0.761315	1.16927	0.436937	0.778782	0.0817718	1.04753	0.702723	0.917948	0.699377	1.2967	0.0348539	1.43111	0.0453041
NADH dehydrogenase [ubiquinone] flavoprotein 2, mitochondrial (NDUFV2)	NDUFV2	P19404	oxM110	VAEVLQVPPmR	20		FALSE	9	1.05612	0.429356	1.0457	0.595392	1.01643	0.800452	0.948293	0.414214	1.02367	0.692193	0.96382	0.647426	0.987166	0.817913	1.07905	0.361483
Protein phosphatase 1F (PPM1F)	PPM1F	P49593	oxM289	LmEPHRPER	20		FALSE	2	1.09154	0.493743	1.14703	0.255631	1.03652	0.657623	1.03032	0.79384	1.06829	0.358907	1.16231	0.241059	1.21128	0.0472026	1.16879	0.0781065
Tyrosine-protein phosphatase non-receptor type 11 (PTPN11)	PTPN11	Q06124		GHEYTNIK	20		FALSE	3	1.09941	0.665019	0.975401	0.915641	0.964004	0.862264	1.51089	0.0417723	1.23865	0.316715	0.904746	0.624902	0.910808	0.679017	0.831544	0.322647
Ankyrin-2 (ANK2)	ANK2	Q01484		GGSPIIQEPEEPSEHR	20		FALSE	2	0.98907	0.948013	0.915327	0.57881	0.975822	0.833762	1.20487	0.156912	1.02676	0.844604	0.815726	0.340649	1.0898	0.580559	0.944479	0.656223
Glutathione synthetase (GSS)	GSS	P48637	oxM379	EGGGNNLYGEEmVQALK	20		FALSE	2	1.03817	0.535599	1.05459	0.3441	1.01133	0.765606	0.949387	0.288958	0.988137	0.720201	1.01445	0.848752	1.01082	0.815904	1.00992	0.858456
Cullin-5 (CUL5)	CUL5	Q93034		LATELPDAELR	20		FALSE	2	0.91538	0.462454	0.994923	0.969514	0.942358	0.621398	0.987737	0.912299	0.946175	0.620892	1.03113	0.856191	1.06081	0.659545	0.950369	0.6187
Ketimine reductase mu-crystallin (CRYM)	CRYM	Q14894		ELDDELMK	20	Neuron	FALSE	3	0.99214	0.961887	1.17663	0.308133	1.039	0.783153	0.895491	0.473562	0.992921	0.952321	1.21164	0.387637	1.19553	0.321597	1.10096	0.476464
ATP-citrate synthase (ACLY)	ACLY	P53396	oxM957	AFDSGIIPmEFVNK	20		FALSE	2	1.05668	0.322338	0.969299	0.389721	1.06114	0.0997921	0.977034	0.53059	1.0602	0.121498	1.09819	0.176421	1.02845	0.391831	1.0538	0.366372
Protein kinase C delta type (PRKCD)	PRKCD	Q05655	cmC28	IAFNSYELGSLQAEDEANQPFcAVK	20		FALSE	3	0.981575	0.870966	1.07478	0.655388	0.917309	0.547094	1.15226	0.285673	0.958529	0.70951	0.703516	0.0105904	0.792971	0.028782	0.807076	0.11592
Alcohol dehydrogenase class-3 (ADH5)	ADH5	P11766	cmC111	TNLcQK	20		FALSE	2	0.982541	0.94072	0.889535	0.744093	1.01222	0.962189	1.58741	0.0246725	1.16919	0.346743	1.0086	0.979673	0.899502	0.607815	0.819156	0.488117
Carbamoyl-phosphate synthase [ammonia], mitochondrial (CPS1)	CPS1	P31327		SIFSAVLDELK	20		FALSE	5	1.14768	0.372515	1.00779	0.964063	1.14769	0.272785	0.677818	0.00851647	1.07462	0.453049	0.994465	0.981376	1.12717	0.312173	1.17964	0.252763
Sequestosome-1 (SQSTM1)	SQSTM1	Q13501		LTPVSPESSSTEEK	20		FALSE	4	1.07773	0.496102	0.895657	0.507296	0.988172	0.925447	1.23597	0.0619568	1.02562	0.808743	0.959276	0.649755	0.932887	0.45648	0.837428	0.212263
2-aminoethanethiol dioxygenase (ADO)	ADO	Q96SZ5		SLLTQLR	20		FALSE	2	1.04908	0.396083	0.959611	0.588193	1.09106	0.165425	1.03505	0.561052	1.10146	0.0893104	1.07992	0.425072	0.981562	0.780876	1.07148	0.174442
Inter-alpha-trypsin inhibitor heavy chain H4 (ITIH4)	ITIH4	Q14624		VRPQQLVK	20		FALSE	2	1.29829	0.111109	1.09652	0.703411	1.36002	0.0625146	0.915767	0.704558	1.19526	0.355147	1.30296	0.350293	1.17398	0.435327	1.53579	0.0476198
Ras-related protein Rab-6A (RAB6A) / Ras-related protein Rab-6B (RAB6B)	RAB6A / RAB6B	P20340 / Q9NRW1	oxM122 / oxM122	GSDVIImLVGNKTDLADKR	20		FALSE	7	0.977219	0.782539	1.19467	0.0324841	0.888684	0.149715	0.966138	0.714314	0.898541	0.253003	1.013	0.898634	1.01552	0.856103	1.00866	0.937975
Creatine kinase U-type, mitochondrial (CKMT1A)	CKMT1A	P12532	pT363	GTGGVDTAAtGGVFDISNLDR	20	Neuron	FALSE	4	0.903424	0.0906114	0.999304	0.991337	0.984904	0.759475	0.985503	0.785316	1.00672	0.887513	1.035	0.667797	0.975054	0.703491	1.01479	0.766453
40S ribosomal protein S2 (RPS2)	RPS2	P15880	pS281	THTRVsVQR	20		FALSE	5	1.04576	0.88173	0.842528	0.566291	0.772159	0.276544	1.23842	0.453245	0.784585	0.337781	1.10986	0.731419	1.08427	0.773406	0.707132	0.179064
Flotillin-1 (FLOT1)	FLOT1	O75955		IGEAEAK	20		FALSE	2	0.702225	0.0129511	0.935084	0.543688	0.769251	0.0205893	0.925712	0.455886	0.748494	0.0134314	0.917787	0.580242	0.914419	0.489681	0.744068	0.0111887
Ornithine aminotransferase, mitochondrial (OAT)	OAT	P04181	oxM139, cmC150	VLPmNTGVEAGETAcK	20		FALSE	2	1.15905	0.0826743	1.02196	0.873055	1.11699	0.257241	0.973072	0.795772	1.08234	0.175964	1.07787	0.679312	1.02653	0.788526	1.09127	0.43084
Neuronal pentraxin-1 (NPTX1)	NPTX1	Q15818	cmC32, oxM41, cmC42	FIcTSVPVDADmcAASVAAGGAEELR	20	Neuron	FALSE	7	0.880285	0.0414842	0.950698	0.471502	0.929636	0.207631	0.968395	0.602318	0.931768	0.146821	0.91169	0.26156	1.0251	0.664342	0.971186	0.612398
Transmembrane emp24 domain-containing protein 4 (TMED4)	TMED4	Q7Z7H5		VHLDIQVGEHANNYPEIAAK	20		FALSE	2	1.19415	0.0326076	1.09109	0.28548	1.12775	0.0717785	1.18953	0.0301619	1.10472	0.0400319	1.05146	0.377291	0.991021	0.917317	1.05966	0.230303
Synaptojanin-1 (SYNJ1)	SYNJ1	O43426		LDPPPFSLIVETR	20		FALSE	5	0.971754	0.740648	0.848384	0.248274	1.07726	0.504937	0.90683	0.376145	1.04647	0.61293	1.1421	0.458914	1.06683	0.49638	1.04021	0.779224
Rab11 family-interacting protein 5 (RAB11FIP5)	RAB11FIP5	Q9BXF6		LKDSAVLDQSAK	20		FALSE	3	0.978827	0.81935	0.87363	0.378217	0.982306	0.835654	1.17796	0.132372	1.02534	0.753206	1.00846	0.884003	0.92792	0.336489	0.826227	0.0500958
NADH-ubiquinone oxidoreductase 75 kDa subunit, mitochondrial (NDUFS1)	NDUFS1	P28331	oxM502	mTSGVTGDWK	20		FALSE	5	0.919586	0.521924	1.01442	0.941994	0.8325	0.163741	1.07197	0.634124	0.844246	0.0973841	0.820138	0.232991	0.961391	0.747285	0.760269	0.0217008
Microtubule-actin cross-linking factor 1, isoforms 1/2/3/5 (MACF1)	MACF1	Q9UPN3		ALNEEIVNR	20		FALSE	2	0.910129	0.0730073	1.0574	0.135075	0.906828	0.111429	0.979961	0.565553	0.886378	0.0760564	1.11356	0.0471771	1.02994	0.464113	0.874389	0.00452004
Rap guanine nucleotide exchange factor 5 (RAPGEF5)	RAPGEF5	Q92565	pS212	HTVDEYsPQKK	20	Myelinating Oligodendrocytes	FALSE	2	0.990921	0.965719	0.959912	0.849538	0.900407	0.60472	0.880305	0.468828	0.783387	0.1604	0.750812	0.216353	1.06493	0.765478	0.874843	0.347178
Probable G-protein coupled receptor 158 (GPR158)	GPR158	Q5T848		LYAQLEIYK	20	Neuron	FALSE	2	0.912086	0.415877	1.1433	0.188515	0.844282	0.110537	1.00163	0.987972	0.833493	0.0327114	0.96812	0.850136	0.941075	0.487413	0.847531	0.112902
Catenin delta-1 (CTNND1)	CTNND1	O60716		IYISLLK	20		FALSE	2	0.790315	0.193884	1.08982	0.64074	0.807163	0.189293	1.29045	0.0746316	0.797722	0.133224	0.926964	0.713031	0.843863	0.231066	0.600733	0.0237734
Transmembrane emp24 domain-containing protein 10 (TMED10)	TMED10	P49755	oxM168	LEDLSESIVNDFAYmK	20		FALSE	3	0.968378	0.55246	0.980235	0.83604	0.981973	0.787481	0.858552	0.0407601	0.984206	0.727424	1.00567	0.960723	1.05073	0.458176	1.10515	0.19277
Protein disulfide-isomerase (P4HB)	P4HB	P07237	pS32	sNFAEALAAHK	20		FALSE	2	0.846857	0.310625	0.850476	0.526403	1.00342	0.985524	0.783206	0.157581	0.893474	0.481049	1.07198	0.608213	1.11854	0.581328	1.12012	0.346403
Dedicator of cytokinesis protein 9 (DOCK9)	DOCK9	Q9BZ29	pS927	YAYKAEPYVAsEYKTVHEELTK	20		FALSE	4	0.930417	0.559056	1.03083	0.851155	0.742139	0.10391	0.980186	0.872025	0.823172	0.223426	0.789443	0.216541	0.892642	0.406825	0.868033	0.288901
F-box only protein 41 (FBXO41)	FBXO41	Q8TF61	cmC48	TNSIcDGAAAAAAAAAAASGFPLAPEPAALLAVPGAR	20		FALSE	2	1.16851	0.22372	1.24136	0.207198	0.950994	0.753482	1.08532	0.573535	0.974975	0.840732	0.617002	0.0257903	0.820226	0.100118	1.01474	0.875178
Proteasome subunit alpha type-6 (PSMA6)	PSMA6	P60900	cmC47	GKDcAVIVTQK	20		FALSE	3	1.05473	0.692303	0.860072	0.594207	1.01667	0.899112	1.43821	0.0281019	1.10589	0.37108	0.908679	0.531981	0.825586	0.213075	0.793513	0.0932262
Nucleolar protein 56 (NOP56)	NOP56	O00567		LAQFIGNRR	20		FALSE	2	1.10201	0.426673	1.01351	0.931997	1.03636	0.715301	0.874681	0.264114	1.11484	0.144006	0.89819	0.324982	0.893857	0.272302	1.08993	0.364924
Leucine--tRNA ligase, cytoplasmic (LARS1)	LARS1	Q9P2J5		ANGHLLLNSEK	20		FALSE	2	0.756249	0.144628	0.882551	0.358464	0.835848	0.199611	1.13761	0.330517	0.859682	0.23505	0.948749	0.834553	1.06994	0.669817	0.844139	0.295512
Charged multivesicular body protein 1a (CHMP1A)	CHMP1A	Q9HD42		VYAENAIR	20		FALSE	3	1.00892	0.968802	0.929219	0.821181	1.07331	0.725407	1.62911	0.00707629	1.20376	0.160696	1.0516	0.780456	0.731511	0.0937527	0.733984	0.0474083
Guanylate cyclase soluble subunit beta-1 (GUCY1B1)	GUCY1B1	Q02153	cmC541	YcLFGNTVNLTSR	20		FALSE	2	1.0434	0.635334	1.15791	0.0857263	0.94559	0.518349	0.979019	0.780636	0.863208	0.0356892	0.809794	0.183197	1.1064	0.101653	1.02342	0.800354
Ankyrin-2 (ANK2)	ANK2	Q01484	pS3802, pT3803	AMIVPSSPSKTPEEVstPAEEEK	20		TRUE	2	0.980141	0.890727	0.891025	0.508003	1.03277	0.786217	0.922961	0.544488	1.06388	0.511583	1.1121	0.561361	0.862109	0.371391	0.997161	0.978906
Cadherin-22 (CDH22)	CDH22	Q9UJ99	pS739	HSLPQGPPsPEPDFSVFR	20		FALSE	4	0.851003	0.0532566	0.971329	0.654453	0.922217	0.216243	1.02197	0.779756	0.949123	0.422366	1.01099	0.900437	0.939197	0.374529	0.89006	0.110657
DNA damage-binding protein 1 (DDB1)	DDB1	Q16531		VVEELTR	20		FALSE	3	1.01298	0.937526	0.806749	0.436425	1.0313	0.830445	1.24786	0.216186	1.10959	0.37003	1.02773	0.846167	0.988152	0.935874	0.903347	0.455323
Peptidyl-prolyl cis-trans isomerase FKBP4 (FKBP4)	FKBP4	Q02790	cmC103, cmC107	VGEVcHITcKPEYAYGSAGSPPK	30		FALSE	4	0.878717	0.144617	0.920745	0.436041	1.00996	0.906222	0.947423	0.522597	1.05688	0.402712	1.09374	0.447301	0.978563	0.827348	1.03827	0.618474
Protein sel-1 homolog 1 (SEL1L)	SEL1L	Q9UBV2		VSYALLFGDYLPQNIQAAR	30		FALSE	3	1.00728	0.941099	0.940739	0.606502	0.938772	0.505279	0.854982	0.0886146	0.927121	0.377008	0.713088	0.0923496	0.921073	0.314586	1.01463	0.878014
Electron transfer flavoprotein-ubiquinone oxidoreductase, mitochondrial (ETFDH)	ETFDH	Q16134	cmC101	VcLVEK	30		FALSE	4	0.99005	0.912443	1.01632	0.903957	0.941351	0.490717	1.19249	0.0900984	1.00014	0.998607	0.935004	0.540513	0.90977	0.308838	0.807001	0.0254816
Immunoglobulin superfamily member 21 (IGSF21)	IGSF21	Q96ID5		KREDLVYQSTVR	30		FALSE	5	0.887427	0.153665	0.937412	0.461652	0.830552	0.0299781	1.05602	0.452901	0.87677	0.0279636	0.809397	0.0235891	0.84491	0.0302229	0.801684	0.000365211
Lon protease homolog, mitochondrial (LONP1)	LONP1	P36776		IVSGEAESVEVTPENLQDFVGKPVFTVER	30		FALSE	8	0.883605	0.135779	1.02282	0.778115	0.896076	0.0905004	0.937903	0.41773	0.901169	0.0699527	0.911202	0.466705	1.02037	0.783101	0.977784	0.782173
BTB/POZ domain-containing protein KCTD12 (KCTD12)	KCTD12	Q96CX2		RLGAPQQPGPGPPPSR	30	Microglia	FALSE	3	1.08005	0.360495	1.13728	0.263101	1.01545	0.826482	1.07066	0.509046	0.92818	0.273256	0.797592	0.187866	1.0102	0.916557	0.882442	0.18741
Reticulon-3 (RTN3)	RTN3	O95197		SVIQAVQK	48		FALSE	18	0.940575	0.347092	0.909888	0.215669	0.922496	0.106175	1.08723	0.222824	1.01011	0.826205	0.896039	0.22821	0.885391	0.0650294	0.881922	0.0428551
Proteasome subunit alpha type-5 (PSMA5)	PSMA5	P28066	pS56, oxM59	ITsPLmEPSSIEK	48		FALSE	14	0.972771	0.722983	0.991406	0.929894	0.991656	0.888082	0.980288	0.795793	1.00591	0.919859	1.03531	0.751172	0.951668	0.510954	0.94509	0.471386
Fascin (FSCN1)	FSCN1	Q16658		LVARPEPATGYTLEFR	48		FALSE	12	1.11757	0.0804052	0.938387	0.291134	1.1897	0.00348831	0.892739	0.0202159	1.13927	0.0272794	1.04665	0.518367	1.01802	0.7177	1.21443	0.00492314
F-actin-capping protein subunit beta (CAPZB)	CAPZB	P47756	pS263	ELsQVLTQR	48		FALSE	32	0.849753	0.392742	0.985337	0.946045	0.854221	0.450826	1.3237	0.0909373	1.06758	0.701986	1.25433	0.171349	0.629306	0.00521357	0.645761	0.00630465
Tubulin polymerization-promoting protein (TPPP)	TPPP	O94811		RLSLESEGAGEGAAASPELSALEEAFR	38		FALSE	9	1.12922	0.172564	1.11033	0.310575	1.08164	0.367768	1.1293	0.111728	1.14324	0.0599538	0.970788	0.724323	0.963704	0.66987	1.09166	0.176621
Cytochrome c1, heme protein, mitochondrial (CYC1)	CYC1	P08574		GFQVYK	38		FALSE	5	0.993994	0.949729	0.963057	0.687393	0.956196	0.512517	1.17823	0.0242865	0.975975	0.687295	0.890061	0.28517	0.975307	0.741718	0.866473	0.0732753
Microtubule-associated protein 1A (MAP1A)	MAP1A	P78559	pS1144	sLSPEDAESLSVLSVPSPDTANQEPTPK	38		FALSE	72	1.342	0.0127919	0.984475	0.86102	1.19066	0.0731055	1.03762	0.66877	1.18937	0.0720373	0.874415	0.298247	0.988714	0.902698	1.21781	0.0664347
Carbonic anhydrase 14 (CA14)	CA14	Q9ULX7		ALQPLNQR	38		FALSE	4	1.91512	0.000477762	0.947226	0.692639	1.98132	0.00513316	0.945178	0.713423	1.68096	0.00746518	0.855205	0.481224	0.948428	0.734254	1.73956	0.00909435
60S ribosomal protein L13a (RPL13A)	RPL13A	P40429		YTEVLK	38		FALSE	7	1.04053	0.636195	0.839755	0.130502	0.977044	0.713528	1.1456	0.13476	1.06677	0.320092	0.957089	0.526526	1.00294	0.9709	0.92887	0.304105
Inositol monophosphatase 1 (IMPA1)	IMPA1	P29218	oxM174	mVLSNMEK	18		FALSE	2	1.06388	0.055542	0.941914	0.40645	1.07321	0.367207	0.997339	0.957349	1.07543	0.186758	0.909649	0.103474	0.943033	0.202534	1.10417	0.0888325
Protein shisa-7 (SHISA7)	SHISA7	A6NL88		LVSQEHLLLSSPEALR	18		FALSE	2	0.959391	0.58859	1.15413	0.0972262	0.912479	0.340473	1.09413	0.254229	0.990228	0.904151	0.869746	0.111573	1.00573	0.943106	0.996032	0.967687
AP-3 complex subunit sigma-2 (AP3S2)	AP3S2	P59780		NINLPEIPR	18		FALSE	2	0.924751	0.511274	0.909706	0.283576	0.952606	0.630437	0.909427	0.348706	0.936547	0.394874	1.0566	0.724672	0.969266	0.752369	0.914239	0.495983
Dual specificity mitogen-activated protein kinase kinase 1 (MAP2K1)	MAP2K1	Q02750		VSHKPSGLVMAR	18		FALSE	2	0.9571	0.599351	0.93003	0.409456	0.980443	0.782095	0.8421	0.00215018	0.962751	0.455561	1.08568	0.451254	1.05598	0.412228	1.03207	0.691191
Cell adhesion molecule 1 (CADM1)	CADM1	Q9BY67		GADDAADADTAIINAEGGQNNSEEKK	18		FALSE	2	0.958197	0.601505	1.10977	0.374486	0.942381	0.567918	0.953632	0.536428	0.907216	0.277366	1.09205	0.317261	0.994151	0.93728	0.851631	0.0720485
Shootin-1 (SHTN1)	SHTN1	A0MZ66		ESAEALATK	18		FALSE	5	1.7497	0.0202985	1.09264	0.596683	1.42974	0.0345919	1.05664	0.808239	1.24124	0.106042	1.1223	0.730148	1.0533	0.813772	1.29501	0.244193
26S proteasome regulatory subunit 8 (PSMC5)	PSMC5	P62195		EHAPSIIFMDEIDSIGSSR	18		FALSE	2	1.13906	0.466126	1.01064	0.952936	1.20853	0.173741	0.711834	0.0359804	1.03613	0.691724	1.02254	0.914742	1.14039	0.394813	1.21639	0.150099
Heat shock 70 kDa protein 4L (HSPA4L)	HSPA4L	O95757	oxM157, cmC167	SVmAAAQVAGLNcLR	18		FALSE	2	0.960179	0.678354	1.04696	0.638506	1.08661	0.369105	0.945089	0.48711	1.0501	0.496395	1.07866	0.528125	1.0854	0.281784	1.12686	0.289477
SHC-transforming protein 3 (SHC3)	SHC3	Q92529		HLLLVDPEGTIR	18		FALSE	2	0.852906	0.158279	1.05353	0.639437	0.955864	0.735992	0.812287	0.0277913	0.931385	0.446549	1.02713	0.873505	1.10297	0.317818	1.05411	0.73159
Prolow-density lipoprotein receptor-related protein 1 (LRP1) / Low-density lipoprotein receptor-related protein 1B (LRP1B)	LRP1 / LRP1B	Q07954 / Q9NZR2	cmC3346 / cmC3329	cIPFWWK	18		FALSE	2	0.991113	0.918897	1.0417	0.708337	0.940387	0.504993	1.01985	0.789677	0.955196	0.506498	1.06989	0.592761	1.01951	0.786464	0.911509	0.318318
Transmembrane protein 94 (TMEM94)	TMEM94	Q12767	pS444	VEPPHsSHEDLTDGLSTR	18		FALSE	6	0.891157	0.119009	1.18721	0.138187	0.900332	0.439051	0.929738	0.519311	0.836802	0.122162	0.858544	0.31886	1.09951	0.373194	0.913201	0.311559
Serine/arginine-rich splicing factor 11 (SRSF11)	SRSF11	Q05519	pS449	KPIETGsPK	40		FALSE	6	1.23069	0.0934663	1.05672	0.673876	0.961477	0.708947	1.28238	0.031725	1.06297	0.533162	0.98939	0.942176	0.989225	0.926124	0.873938	0.215235
Annexin A6 (ANXA6)	ANXA6	P08133	oxM286	SELDmLDIR	48		FALSE	14	1.07923	0.134259	0.990846	0.880108	1.0895	0.0511658	0.927726	0.124572	1.04369	0.204582	1.0018	0.979394	0.990564	0.856101	1.11095	0.0156236
Creatine kinase B-type (CKB)	CKB	P12277		TFLVWVNEEDHLR	48	Astrocyte	FALSE	59	0.96733	0.322504	1.01559	0.646335	0.969212	0.293075	0.983287	0.544797	0.983575	0.512536	0.98736	0.748354	0.947497	0.050151	0.987487	0.675292
Heterogeneous nuclear ribonucleoprotein R (HNRNPR)	HNRNPR	O43390		EFNEEGALSVLQQFK	48		FALSE	11	0.975249	0.548845	1.01248	0.865855	1.00654	0.898968	1.03959	0.432382	0.994	0.890226	1.16085	0.0281748	1.07155	0.0761211	1.00074	0.987653
Eukaryotic translation initiation factor 4E transporter (EIF4ENIF1)	EIF4ENIF1	Q9NRA8	pS564	APsPPLSQVFQTR	48		FALSE	29	1.04658	0.28791	1.07157	0.114768	0.999585	0.992827	0.973967	0.532763	0.957745	0.254955	0.998181	0.976421	1.02879	0.52422	1.01133	0.808997
Plasma membrane calcium-transporting ATPase 4 (ATP2B4)	ATP2B4	P23634	cmC24, oxM27	EGDFGcTVmELR	48		FALSE	11	0.906771	0.0933593	1.10272	0.122668	0.990723	0.849348	0.91723	0.135173	0.960115	0.314485	1.06324	0.450019	1.11771	0.0668597	1.0334	0.541534
Polyadenylate-binding protein 4 (PABPC4)	PABPC4	Q13310		EFSPFGSITSAK	28		FALSE	3	0.973713	0.676996	1.03414	0.683061	0.97857	0.724743	0.986183	0.830884	0.95978	0.498887	0.94464	0.459443	0.965148	0.526907	1.00844	0.909461
Plasma membrane calcium-transporting ATPase 4 (ATP2B4)	ATP2B4	P23634	cmC24	EGDFGcTVMELR	28		FALSE	5	0.890531	0.203911	1.1828	0.0831141	0.960126	0.583312	0.950358	0.548418	0.934095	0.302599	1.18863	0.155682	1.14632	0.0992577	0.9973	0.973099
Serine/threonine-protein phosphatase 2B catalytic subunit beta isoform (PPP3CB)	PPP3CB	P16298		IINEGAAILR	28		FALSE	5	0.852503	0.00724503	1.04166	0.568902	0.870425	0.024457	0.943885	0.392051	0.869428	0.00987502	0.88813	0.31312	1.00185	0.976877	0.949666	0.499027
Inter-alpha-trypsin inhibitor heavy chain H5 (ITIH5)	ITIH5	Q86UX2		GAGTQPGPLLK	28	Endothelia	FALSE	4	0.981428	0.800386	1.05684	0.404182	1.02828	0.605109	1.02102	0.747278	0.957038	0.392309	1.06495	0.405036	1.15516	0.0196912	1.01284	0.846459
Membrane-associated phosphatidylinositol transfer protein 1 (PITPNM1) / Membrane-associated phosphatidylinositol transfer protein 2 (PITPNM2)	PITPNM1 / PITPNM2	O00562 / Q9BZ72		AGAVDVVR	28		FALSE	3	0.974229	0.625974	1.02945	0.467499	0.946627	0.151552	1.03262	0.33287	0.930813	0.0627406	0.97522	0.637614	0.973291	0.445435	0.895138	0.0205312
Stress-induced-phosphoprotein 1 (STIP1)	STIP1	P31948	cmC417, cmC420	LLEFQLALKDcEEcIQLEPTFIK	28		FALSE	7	1.16538	0.016509	1.08407	0.333662	1.12568	0.0601086	1.08819	0.138504	1.12844	0.0246388	1.18179	0.0361715	1.05006	0.427295	1.09819	0.0650178
S-adenosylhomocysteine hydrolase-like protein 1 (AHCYL1) / Adenosylhomocysteinase 3 (AHCYL2)	AHCYL1 / AHCYL2	O43865 / Q96HN2	cmC272, oxM276 / cmC353, oxM357	LcVPAmNVNDSVTK	28		FALSE	16	0.940692	0.337162	0.998121	0.982909	0.96076	0.480255	1.01153	0.845041	0.979582	0.401271	0.998536	0.987231	1.04649	0.45755	1.00072	0.988981
Phosphatidylinositol-binding clathrin assembly protein (PICALM)	PICALM	Q13492		QVAFDFTK	38		FALSE	6	1.09675	0.0757593	0.964044	0.493064	1.10459	0.038285	0.90833	0.0176228	1.08898	0.0504608	1.02519	0.635692	1.04709	0.213874	1.1876	0.00121899
L-lactate dehydrogenase B chain (LDHB)	LDHB	P07195		DYSVTANSK	38		FALSE	4	1.12088	0.354716	1.03883	0.795691	1.02169	0.854919	1.27835	0.028711	1.07886	0.482118	1.14225	0.37162	1.0634	0.58543	0.910604	0.352932
Cytoplasmic dynein 1 heavy chain 1 (DYNC1H1)	DYNC1H1	Q14204		RTPNGVVLAPVQLGK	38		FALSE	5	0.98765	0.79176	0.962021	0.468044	1.08592	0.16216	0.938986	0.127431	1.10084	0.0680855	1.06404	0.213842	1.07171	0.109044	1.18794	0.00688573
Matrin-3 (MATR3)	MATR3	P43243		LAEPYGK	38		FALSE	5	1.12259	0.413969	0.986919	0.946367	0.970981	0.829521	1.2518	0.104001	1.03743	0.759978	0.981223	0.89867	1.018	0.898466	0.873369	0.23234
Cytoplasmic dynein 1 heavy chain 1 (DYNC1H1)	DYNC1H1	Q14204	oxM1457	DVLLVAQGEmALEEFLK	37		FALSE	5	0.806617	0.109915	0.940658	0.712084	0.870948	0.282277	1.12714	0.321774	0.996079	0.965373	0.954522	0.802513	0.93376	0.582867	0.861295	0.312753
Protein SEC13 homolog (SEC13)	SEC13	P55735		GQGSVSASVTEGQQNEQ	26		FALSE	3	1.37623	0.0310505	1.20085	0.180187	1.14696	0.228143	1.35887	0.0173683	1.08237	0.431072	0.955402	0.833408	0.878278	0.357893	0.845624	0.276349
Nesprin-1 (SYNE1)	SYNE1	Q8NF91		ALVTLLSEVEK	30		FALSE	3	0.83123	0.217363	1.12926	0.423409	0.875363	0.301941	1.04115	0.756341	0.773971	0.0544641	0.924217	0.633541	0.849429	0.259875	0.658228	0.0016357
Neural cell adhesion molecule L1-like protein (CHL1)	CHL1	O00533		VNGSPVDNHPFAGDVVFPR	30		FALSE	6	0.87564	0.0680738	0.86394	0.119669	1.07321	0.251309	0.899952	0.194638	0.981349	0.786856	0.976565	0.838746	1.03337	0.721758	1.0322	0.681182
Microtubule-associated protein 1B (MAP1B)	MAP1B	P46821		LMITDAAR	30		FALSE	9	1.23581	0.0203355	1.03419	0.661096	1.19931	0.0236528	0.939176	0.315596	1.16795	0.0526228	1.09802	0.302091	1.12687	0.0831718	1.28915	0.00148364
V-type proton ATPase catalytic subunit A (ATP6V1A)	ATP6V1A	P38606		VESIMK	30		FALSE	5	1.07976	0.574259	1.07115	0.675374	1.07704	0.513858	1.11844	0.45153	1.09821	0.436491	1.26541	0.101426	1.27764	0.0672904	1.05269	0.637877
Phosphoglycerate kinase 1 (PGK1)	PGK1	P00558		LTLDKLDVK	30		FALSE	13	1.0405	0.370913	1.15067	0.201579	1.00628	0.873262	1.08044	0.347702	0.932133	0.0306396	0.918483	0.551132	0.932076	0.387765	0.888978	0.162556
Guanine nucleotide-binding protein G(o) subunit alpha (GNAO1)	GNAO1	P09471		AMDTLGIEYGDKER	48		FALSE	16	1.01053	0.886639	1.13751	0.141514	0.960912	0.530618	0.892194	0.0855092	0.883265	0.0171135	1.04936	0.645403	1.06088	0.371304	0.987954	0.861826
Electron transfer flavoprotein subunit beta (ETFB)	ETFB	P38117		IEVIKPGDLGVDLTSK	48		FALSE	10	0.907644	0.0242791	1.03141	0.489863	0.897963	0.0117862	0.9634	0.377238	0.927719	0.035001	1.02313	0.721392	0.971491	0.508548	0.917428	0.0473206
Heat shock 70 kDa protein 12A (HSPA12A)	HSPA12A	O43301	oxM383	RPAAWVDLmIAFESR	16	Neuron	FALSE	2	0.817953	0.188498	0.977552	0.615697	1.03611	0.770148	0.903036	0.376921	1.07611	0.477638	1.01266	0.938753	1.05136	0.635096	1.19889	0.306443
Membrane-associated progesterone receptor component 1 (PGRMC1)	PGRMC1	O00264		FDGVQDPR	48		FALSE	12	1.11442	0.227986	0.90887	0.296117	1.06468	0.366869	1.15939	0.101702	1.14555	0.0299643	0.983979	0.841295	1.06728	0.469643	1.05261	0.477395
14-3-3 protein sigma (SFN) / 14-3-3 protein beta/alpha (YWHAB) / 14-3-3 protein epsilon (YWHAE) / 14-3-3 protein gamma (YWHAG) / 14-3-3 protein eta (YWHAH) / 14-3-3 protein theta (YWHAQ) / 14-3-3 protein zeta/delta (YWHAZ)	SFN / YWHAB / YWHAE / YWHAG / YWHAH / YWHAQ / YWHAZ	P31947 / P31946 / P62258 / P61981 / Q04917 / P27348 / P63104		DSTLIMQLLR	48		FALSE	21	0.944146	0.338536	1.02295	0.72771	1.00824	0.887566	0.926467	0.162967	0.986148	0.727524	1.06968	0.414639	1.08003	0.184976	1.04561	0.399527
Kinesin-like protein KIF21A (KIF21A)	KIF21A	Q7Z4S6		LIDELENSQK	38		FALSE	6	0.893723	0.123408	0.944811	0.509822	0.950894	0.463898	1.05474	0.415692	0.981496	0.740036	1.00018	0.998088	0.990186	0.885948	0.921524	0.0400515
Platelet-activating factor acetylhydrolase IB subunit alpha (PAFAH1B1)	PAFAH1B1	P43034	cmC356	FILScADDK	38		FALSE	8	1.02484	0.671751	0.970999	0.638902	0.995335	0.927901	0.977493	0.649837	1.05031	0.244918	0.946788	0.5543	0.960049	0.439284	1.03757	0.456478
Tenascin-R (TNR)	TNR	Q92752		DSVMVSWSPPVASFDYYR	38		FALSE	9	1.01557	0.825225	1.05586	0.481208	1.01631	0.812601	0.961462	0.534553	1.03569	0.497335	1.15964	0.115791	1.10988	0.102437	1.09905	0.171314
Actin-binding LIM protein 1 (ABLIM1)	ABLIM1	O14639	pS452	STsQGSINSPVYSR	38		FALSE	6	0.79231	0.36095	0.65645	0.252534	0.750418	0.258796	1.73174	0.0114208	1.22339	0.289896	0.905529	0.721147	0.573008	0.0152169	0.617573	0.0443285
Heat shock cognate 71 kDa protein (HSPA8)	HSPA8	P11142		RFDDAVVQSDMK	40		FALSE	6	1.03667	0.638349	1.0643	0.480221	1.03951	0.568267	0.959626	0.571756	1.02639	0.519006	1.11368	0.358916	1.12042	0.110171	1.13065	0.0563604
Phosphoglycerate mutase 1 (PGAM1) / Phosphoglycerate mutase 2 (PGAM2) / Probable phosphoglycerate mutase 4 (PGAM4)	PGAM1 / PGAM2 / PGAM4	P18669 / P15259 / Q8N0Y7	pY92 / pY92 / pY92	HyGGLTGLNKAETAAK	40		FALSE	36	1.04836	0.616156	1.06399	0.493686	0.953143	0.639569	1.01335	0.881902	0.914057	0.267836	0.845564	0.303601	0.967931	0.735806	0.945136	0.535383
Heat shock protein 75 kDa, mitochondrial (TRAP1)	TRAP1	Q12931		ASEPGLAQLLVDQIYENAMIAAGLVDDPR	27		FALSE	4	1.05125	0.764062	1.41204	0.0108329	1.0639	0.769253	0.969392	0.807091	0.914332	0.592904	1.37306	0.145519	1.10952	0.406599	0.925361	0.626102
Spectrin beta chain, non-erythrocytic 1 (SPTBN1)	SPTBN1	Q01082		QNLLSQSHAYQQFLR	48		FALSE	17	0.921633	0.0503612	0.923017	0.128449	0.99121	0.840762	0.96515	0.387681	1.04526	0.209626	1.03463	0.592794	0.972599	0.534479	1.02719	0.528922
Ubiquitin thioesterase OTUB1 (OTUB1)	OTUB1	Q96FW1	cmC204, oxM211, cmC212	EFcQQEVEPmcK	48		FALSE	7	1.19484	0.0164839	1.07979	0.409391	1.07415	0.286636	1.15252	0.0590734	1.12805	0.0361747	1.04684	0.6272	1.04387	0.569354	1.09003	0.193929
NAD(P) transhydrogenase, mitochondrial (NNT)	NNT	Q13423	oxM132	APmVNPTLGVHEADLLK	47		FALSE	12	0.88581	0.0836646	1.00815	0.906656	0.877183	0.0687361	1.04721	0.411361	0.906336	0.0680078	0.945539	0.575273	0.966318	0.584919	0.875683	0.0658333
Protein MTSS 2 (MTSS2)	MTSS2	Q765P7	pS456	GLsLEHQK	47		FALSE	23	0.970598	0.865364	1.43808	0.283824	0.876766	0.591728	1.78387	0.0292381	1.1803	0.39878	1.2927	0.382325	0.538678	0.020362	0.598636	0.0411062
40S ribosomal protein S3 (RPS3)	RPS3	P23396	pT221	KPLPDHVSIVEPKDEILPTtPISEQK	30		FALSE	4	1.06856	0.666542	1.08456	0.586481	0.886364	0.421268	1.11937	0.376888	0.895093	0.346509	0.775877	0.216143	0.998466	0.991727	0.856551	0.205594
Glucose-6-phosphate isomerase (GPI)	GPI	P06744		RLFDANKDR	30		FALSE	4	1.16873	0.207963	0.980076	0.906729	1.13648	0.402227	1.25666	0.070791	1.12088	0.294291	0.98683	0.944646	1.03409	0.779637	0.986622	0.92459
Heat shock 70 kDa protein 4L (HSPA4L)	HSPA4L	O95757		AVMEQANLQR	30		FALSE	3	1.13966	0.261283	1.08112	0.600135	1.13423	0.291012	1.06251	0.630264	1.11497	0.321188	1.08613	0.51952	0.983724	0.904914	1.07784	0.365713
26S proteasome regulatory subunit 7 (PSMC2)	PSMC2	P35998		IATEKDFLEAVNK	30		FALSE	4	0.947554	0.192606	1.04134	0.596736	0.993509	0.884136	1.05006	0.406723	1.01258	0.756731	1.10099	0.299684	0.983983	0.757926	0.915666	0.149043
WD repeat-containing protein 44 (WDR44)	WDR44	Q5JSH3		ILVTSNDSR	30		FALSE	3	1.23928	0.0779709	0.976303	0.877156	1.24565	0.0514295	1.26066	0.0692411	1.32923	0.00275896	1.13712	0.377287	0.959582	0.736771	1.0587	0.609219
NF-kappa-B essential modulator (IKBKG)	IKBKG	Q9Y6K9	pS387, cmC396, cmC397	sPPEEPPDFccPK	30		FALSE	10	0.995299	0.942564	1.02498	0.731075	0.995011	0.943634	1.06953	0.220614	1.02894	0.600082	1.12699	0.118724	1.1476	0.0266896	1.02739	0.630976
Ubiquitin carboxyl-terminal hydrolase 5 (USP5)	USP5	P45974		GTGLQPGEEELPDIAPPLVTPDEPK	38		FALSE	13	0.974567	0.620525	1.04692	0.398528	0.964909	0.376748	0.937161	0.108944	0.92271	0.0221835	0.96468	0.453415	1.05732	0.148448	1.01414	0.749734
Spectrin beta chain, non-erythrocytic 1 (SPTBN1)	SPTBN1	Q01082	oxM1845	mHTTFEHDIQALGTQVR	38		FALSE	13	1.01017	0.82682	0.990564	0.846547	0.97277	0.467191	0.995221	0.907018	1.00733	0.819805	0.987549	0.830079	0.955149	0.253919	0.991431	0.843071
Long-chain fatty acid transport protein 1 (SLC27A1) / Long-chain fatty acid transport protein 4 (SLC27A4)	SLC27A1 / SLC27A4	Q6PCB7 / Q6P1M0		AAIVVHSR	38		FALSE	5	0.997745	0.978338	0.948939	0.6019	1.12529	0.291831	1.126	0.108408	1.08898	0.457623	1.29468	0.0929016	1.04781	0.433459	0.917053	0.366925
3'(2'),5'-bisphosphate nucleotidase 1 (BPNT1)	BPNT1	O95861		LVASAYSIAQK	38		FALSE	8	1.03148	0.57465	0.915192	0.200195	1.03788	0.445889	1.00018	0.997158	1.05266	0.172655	1.05192	0.469412	0.974929	0.641771	1.04551	0.284123
Protein NipSnap homolog 1 (NIPSNAP1)	NIPSNAP1	Q9BPW8		RGWDENVYYTVPLVR	28		FALSE	4	1.12489	0.163433	1.21003	0.0282529	1.0606	0.394811	1.19466	0.00543565	1.03985	0.516218	0.863567	0.189958	0.909324	0.206515	0.940742	0.384594
Serine/threonine-protein phosphatase 2A activator (PTPA)	PTPA	Q15257		VDDQIAIVFK	28		FALSE	6	1.06741	0.296305	1.01547	0.73851	1.00357	0.952942	1.11229	0.0499545	1.04984	0.360358	0.894666	0.218307	0.891434	0.0470285	0.985929	0.78103
Mannose-6-phosphate isomerase (MPI)	MPI	P34949		TLSQWIAENQDSLGSK	28		FALSE	5	1.01132	0.867946	1.01631	0.844376	1.05329	0.283369	1.03279	0.60651	1.1056	0.0363619	1.05504	0.465472	1.06297	0.293505	1.09692	0.160945
Leukocyte elastase inhibitor (SERPINB1)	SERPINB1	P30740	oxM307	ADLSGmSGAR	28		FALSE	3	1.24937	0.175181	0.735041	0.182691	1.40251	0.0255683	1.05624	0.756947	1.2508	0.0767388	0.926539	0.768896	1.07155	0.68273	1.24335	0.199548
ATP synthase subunit beta, mitochondrial (ATP5F1B)	ATP5F1B	P06576	oxM339	IPSAVGYQPTLATDmGTMQER	28		FALSE	12	1.01017	0.825564	1.11863	0.0976936	1.0014	0.98062	0.968705	0.542778	0.973971	0.569863	0.995222	0.952683	1.08446	0.0913467	1.07451	0.0644657
NAD kinase 2, mitochondrial (NADK2)	NADK2	Q4G0N4	cmC58	ELAGcGSR	28		FALSE	3	1.04111	0.65559	1.0919	0.441801	0.976054	0.806625	1.10744	0.220238	1.0124	0.888271	1.07501	0.623923	1.00611	0.945538	0.919716	0.349728
Spectrin alpha chain, non-erythrocytic 1 (SPTAN1)	SPTAN1	Q13813		HQAFEAELSANQSR	48		FALSE	22	0.996282	0.939217	0.940307	0.370719	0.962891	0.369666	1.06403	0.269026	1.05947	0.174859	0.958562	0.487234	0.966158	0.470957	0.958681	0.428834
Adenylate kinase isoenzyme 1 (AK1)	AK1	P00568	oxM125	IGQPTLLLYVDAGPETmTQR	37		FALSE	10	0.988672	0.899163	1.053	0.633524	0.978467	0.806299	1.04058	0.60621	1.05452	0.500126	0.898046	0.368861	0.92654	0.353938	1.00959	0.911472
Keratin, type I cytoskeletal 9 (KRT9)	KRT9	P35527	pY497	GGSGGSyGGGGSGGGYGGGSGSR	19		FALSE	2	1.77353	0.000604933	1.22758	0.279832	1.15066	0.222438	0.882825	0.651924	1.10388	0.510873	1.14246		1.40516	0.0638161	1.3892	0.0395184
Mannose-6-phosphate isomerase (MPI)	MPI	P34949	cmC309	FIDVPTLcEMLSYTPSSSK	19		FALSE	2	0.938564	0.697519	0.88523	0.553665	1.17463	0.206531	0.781856	0.0907667	1.07484	0.465071	0.780589	0.327816	1.06876	0.58552	1.21873	0.217407
Microtubule-associated protein 1B (MAP1B)	MAP1B	P46821	pS1797	ESSPLYsPTFSDSTSAVK	48		FALSE	85	1.12185	0.390578	0.821652	0.15941	1.15016	0.17097	0.942571	0.531753	1.20684	0.0986422	0.995982	0.971783	0.85522	0.0929858	1.1949	0.136872
Obg-like ATPase 1 (OLA1)	OLA1	Q9NTK5		AFEDDDITHVEGSVDPIR	9		FALSE	1	0.677805	0.390011	0.618725		0.933611	0.80241	1.11412	0.830053	1.12678	0.552305	0.957322		0.687753		0.999174	0.997694
Histone H2B type 1-A (H2BC1) / Histone H2B type 1-J (H2BC11) / Histone H2B type 1-K (H2BC12) / Histone H2B type 1-L (H2BC13) / Histone H2B type 1-M (H2BC14) / Histone H2B type 1-N (H2BC15) / Histone H2B type 1-O (H2BC17) / Histone H2B type 2-F (H2BC18) / Histone H2B type 2-E (H2BC21) / Histone H2B type 1-B (H2BC3) / Histone H2B type 1-C/E/F/G/I (H2BC4) / Histone H2B type 1-D (H2BC5) / Histone H2B type 1-H (H2BC9) / Histone H2B type F-S (H2BS1) / Histone H2B type 3-B (H2BU1)	H2BC1 / H2BC11 / H2BC12 / H2BC13 / H2BC14 / H2BC15 / H2BC17 / H2BC18 / H2BC21 / H2BC3 / H2BC4 / H2BC5 / H2BC9 / H2BS1 / H2BU1	Q96A08 / P06899 / O60814 / Q99880 / Q99879 / Q99877 / P23527 / Q5QNW6 / Q16778 / P33778 / P62807 / P58876 / Q93079 / P57053 / Q8N257	pT54 / pT53 / pT53 / pT53 / pT53 / pT53 / pT53 / pT53 / pT53 / pT53 / pT53 / pT53 / pT53 / pT53 / pT53	QVHPDtGISSK	9		FALSE	1	1.5192	0.429623	1.15037		1.02098	0.968639	1.69229	0.306079	1.34474	0.657394	0.529863		1.01291	0.980678	1.09999	0.849764
Hypoxia up-regulated protein 1 (HYOU1)	HYOU1	Q9Y4L1		VESVFETLVEDSAEEESTLTK	9		FALSE	1	0.745085	0.307153	1.22838		1.01011	0.974662	0.82139	0.414962	0.75839	0.4609	0.816683		1.30608		0.948885	0.863326
Ovostatin homolog 1 (OVOS1) / Ovostatin homolog 2 (OVOS2)	OVOS1 / OVOS2	Q6IE37 / Q6IE36	oxM1108 / oxM1346	SSmVVIDVK	9		FALSE	1	2.13427	0.240589	0.566204		1.24358	0.0752956	1.02352		1.59485		0.939986		0.446505		1.54282	0.307738
CAP-Gly domain-containing linker protein 2 (CLIP2)	CLIP2	Q9UDT6	pS207	TGNESGSNLsDSGSVK	9		FALSE	1	0.828861	0.604227	1.19455	0.655708	0.725968	0.245464	0.997946	0.995862	0.818717	0.486763	0.657659		0.757792	0.574962	0.709984	0.321649
Choline-phosphate cytidylyltransferase B (PCYT1B)	PCYT1B	Q9Y5K3	oxM310, pT325	mLQALSPKQSPVSSPtR	9		TRUE	1	0.900599	0.650198	1.51208		0.896286	0.547317	1.16404	0.588645	0.944964	0.804125	0.811812		1.57469		0.994192	0.975274
KICSTOR complex protein SZT2 (SZT2)	SZT2	Q5T011	pS1717	GGIPQsPALHR	9		FALSE	1	1.08097	0.790384	0.529025		1.16609	0.657515	1.54534		1.62642		1.34183		0.488154		0.908017	0.64358
Guanine nucleotide-binding protein subunit alpha-11 (GNA11) / Guanine nucleotide-binding protein subunit alpha-14 (GNA14) / Guanine nucleotide-binding protein G(q) subunit alpha (GNAQ)	GNA11 / GNA14 / GNAQ	P29992 / O95837 / P50148		LVYQNIFTAMQAMIR	9		FALSE	1	1.49583		1.07088	0.741465	1.70737	0.0475721	1.12353	0.613326	1.43998	0.208129	1.20727		0.903208	0.724223	1.37594	0.362237
Catenin alpha-2 (CTNNA2)	CTNNA2	P26232	pS640	TPEELEDDsDFEQEDYDVR	9	Astrocyte	FALSE	1	0.905169		1.11375	0.678316	1.08027		0.871727	0.63331	1.00131	0.996167	1.22946		1.56741	0.141669	1.31322	0.0825619
Saccharopine dehydrogenase-like oxidoreductase (SCCPDH)	SCCPDH	Q8NBX0		FYGEPVIK	38		FALSE	13	1.00427	0.89054	1.02021	0.688911	1.02886	0.47379	1.0146	0.716324	1.03754	0.297605	0.957708	0.462476	0.98844	0.779421	1.01977	0.677332
Peptidyl-prolyl cis-trans isomerase FKBP3 (FKBP3)	FKBP3	Q00688		FLQEHGSDSFLAEHK	38		FALSE	7	1.03592	0.550184	1.01536	0.829696	0.972363	0.574662	1.04402	0.419144	0.995148	0.906993	0.923243	0.317946	0.937665	0.22622	0.985767	0.782196
Succinyl-CoA:3-ketoacid coenzyme A transferase 1, mitochondrial (OXCT1)	OXCT1	P55809		AAETTVVEVEEIVDIGAFAPEDIHIPQIYVHR	38		FALSE	10	0.97249	0.757302	0.89117	0.159017	1.05492	0.334772	0.986239	0.814791	1.0567	0.38536	0.996941	0.969771	0.976346	0.696034	1.06495	0.441356
Alpha-internexin (INA)	INA	Q16352		QVHDEEVAELLATLQASSQAAAEVDVTVAKPDLTSALR	38	Neuron	FALSE	40	1.37159	0.00322	1.01766	0.840433	1.46793	0.00898132	0.887673	0.0967224	1.32002	0.0102495	1.04175	0.729023	0.976255	0.72817	1.49573	0.000670492
V-type proton ATPase subunit F (ATP6V1F)	ATP6V1F	Q16864		GMFTAEDLR	38		FALSE	8	0.930405	0.312626	1.08734	0.317288	1.00892	0.890562	0.986305	0.827917	0.926246	0.142548	1.05904	0.512983	1.09082	0.191827	0.981714	0.777905
Protein FAM171B (FAM171B)	FAM171B	Q6P995	pS794	KSTVEDFEANTsPTK	40	Astrocyte	FALSE	8	0.848496	0.130748	0.931969	0.453419	0.845278	0.0372222	1.02331	0.82247	0.955435	0.615788	1.00955	0.942595	1.17139	0.13173	0.931991	0.45691
4-aminobutyrate aminotransferase, mitochondrial (ABAT)	ABAT	P80404		SQELMK	20		FALSE	2	1.42048	0.411442	1.15605	0.781513	0.990596	0.981435	1.76877	0.231284	1.32192	0.511891	1.01055	0.984088	0.441233	0.231416	0.79305	0.484264
Band 4.1-like protein 2 (EPB41L2)	EPB41L2	O43491	pS39	EKPKEVAENQQNQSsDPEEEKGSQPPPAAESQSSLR	20		FALSE	4	1.23651	0.316111	0.987798	0.936278	1.36713	0.310231	1.35778	0.0893184	1.63747	0.0473248	1.0823	0.795404	1.07394	0.740871	1.33382	0.312649
WD repeat-containing protein 37 (WDR37)	WDR37	Q9Y2I8	pS24	SHSLsIR	20		FALSE	3	0.943891	0.865197	1.09818	0.814908	0.730335	0.397837	1.60104	0.196841	1.20279	0.531656	1.55498	0.20241	0.601949	0.275812	0.786848	0.38701
Uridine diphosphate glucose pyrophosphatase NUDT14 (NUDT14)	NUDT14	O95848		SGPGGGLVEEGELIEVVHLPLEGAQAFADDPDIPK	20		FALSE	4	0.960611	0.736436	1.13676	0.343884	0.961323	0.786977	0.885091	0.326638	0.91488	0.466962	1.18172	0.2554	0.986004	0.918465	0.985552	0.900685
YTH domain-containing family protein 3 (YTHDF3)	YTHDF3	Q7Z739		AITDGQAGFGNDTLSK	20		FALSE	2	0.877092	0.0843357	0.930512	0.418589	0.913109	0.163613	0.998767	0.988062	0.939666	0.166532	0.903584	0.254312	0.919939	0.258492	0.9146	0.123163
Guanylate cyclase soluble subunit beta-1 (GUCY1B1)	GUCY1B1	Q02153	cmC214	ISPYTFcK	20		FALSE	3	0.843772	0.0407987	0.856724	0.109425	0.888311	0.0899178	1.05732	0.497842	0.921452	0.0195047	0.905582	0.465153	0.923838	0.270074	0.841106	0.0442483
Delta-1-pyrroline-5-carboxylate dehydrogenase, mitochondrial (ALDH4A1)	ALDH4A1	P30038		AEILAK	20	Astrocyte	FALSE	2	0.840505	0.108956	1.07584	0.417202	1.005	0.937976	1.15331	0.0746621	0.993218	0.920871	1.09223	0.373249	1.09697	0.220922	1.02562	0.755885
Ubiquitin carboxyl-terminal hydrolase 13 (USP13) / Ubiquitin carboxyl-terminal hydrolase 5 (USP5)	USP13 / USP5	Q92995 / P45974		KFTFGLDWVPK	20		FALSE	2	0.964642	0.665227	0.964445	0.66303	0.995074	0.938915	0.968481	0.706804	0.970652	0.577434	0.956432	0.702463	1.02377	0.762578	1.03168	0.6728
Spectrin beta chain, non-erythrocytic 1 (SPTBN1)	SPTBN1	Q01082		AKTALPAQSAATLPAR	20		FALSE	3	0.907261	0.345821	1.08018	0.583524	0.888571	0.198946	0.950143	0.63778	0.815036	0.0801819	0.927868	0.564549	0.950816	0.574441	0.915371	0.475119
Neurofascin (NFASC)	NFASC	O94856		AQAQPIQLTDLYPGMTYTLR	20		FALSE	2	1.20198	0.250292	1.21602	0.29685	0.936181	0.750712	1.1408	0.42762	1.00904	0.960007	0.817199	0.587735	1.12748	0.514063	1.05773	0.701779
RIMS-binding protein 2 (RIMBP2)	RIMBP2	O15034		ILPQPQGTPVSTTVAK	20	Neuron	FALSE	3	0.973466	0.655763	1.07749	0.286337	0.95258	0.569774	1.01841	0.828184	1.07892	0.247348	0.967079	0.767801	0.949049	0.386176	1.03744	0.439677
Thioredoxin domain-containing protein 9 (TXNDC9)	TXNDC9	O14530		DFFQEVK	20		FALSE	2	1.08986	0.0310189	0.990728	0.848624	1.03251	0.580688	1.02007	0.650111	1.03704	0.540074	1.02756	0.7063	0.98527	0.766145	0.99498	0.914155
60S ribosomal protein L10 (RPL10)	RPL10	P27635	oxM184	FNADEFEDmVAEKR	20		FALSE	3	1.01463	0.850945	1.01191	0.913004	1.0095	0.897905	0.845576	0.0258718	0.954712	0.331377	1.14791	0.0903532	1.14619	0.0300435	1.09797	0.198357
Leucine-rich PPR motif-containing protein, mitochondrial (LRPPRC)	LRPPRC	P42704		ISIMAER	20		FALSE	2	1.07277	0.620022	1.09262	0.539123	0.966538	0.753732	0.881202	0.344896	0.92361	0.40287	1.00781	0.968324	1.03098	0.855523	0.997252	0.980749
Charged multivesicular body protein 3 (CHMP3)	CHMP3	Q9Y3E7	cmC60	DVcIVLAK	20		FALSE	3	1.0581	0.628056	0.931974	0.627961	1.046	0.644282	1.03188	0.791318	1.12249	0.0381346	0.943071	0.600915	1.08224	0.540425	1.10676	0.0624296
Spectrin beta chain, non-erythrocytic 1 (SPTBN1)	SPTBN1	Q01082	oxM1338	EGmQLISEKPETEAVVK	20		FALSE	7	1.02048	0.861003	0.996839	0.983244	1.10492	0.439674	0.815074	0.0460311	0.987211	0.853216	1.0078	0.961782	1.1353	0.307585	1.19519	0.0627461
Microtubule-associated protein 1B (MAP1B)	MAP1B	P46821	oxM809	AAEAVAAAVGTGATTAAVmAAAGIAAIGPAKELEAER	20		FALSE	8	0.939935	0.476149	1.02234	0.832466	1.02266	0.86234	0.870525	0.0495424	0.929923	0.413032	1.19149	0.231544	1.03488	0.658792	1.00385	0.960784
Membrane cofactor protein (CD46)	CD46	P15529	cmC157	GSVAIWSGKPPIcEK	20		FALSE	3	0.957557	0.678683	1.03013	0.745661	0.933455	0.32323	0.992255	0.937065	1.03005	0.617468	0.870481	0.0156936	0.834831	0.0205777	0.974925	0.605849
1-phosphatidylinositol 4,5-bisphosphate phosphodiesterase beta-1 (PLCB1)	PLCB1	Q9NQ66		QLAALTLEDEEEVKK	20		FALSE	2	0.916648	0.459738	0.970781	0.788694	0.949707	0.628031	0.959682	0.722832	0.91951	0.353168	0.959403	0.832677	1.03379	0.795178	0.933406	0.453424
Golgi resident protein GCP60 (ACBD3)	ACBD3	Q9H3P7		GEVVTVR	20		FALSE	2	1.01649	0.79659	0.997783	0.974934	0.946929	0.290845	1.07067	0.262522	0.985851	0.785715	0.932218	0.419193	0.936224	0.384686	0.945199	0.237138
Voltage-gated potassium channel subunit beta-2 (KCNAB2)	KCNAB2	Q13303	oxM241, cmC248	IGVGAmTWSPLAcGIVSGK	20		FALSE	3	1.07185	0.585848	0.933062	0.564345	1.09032	0.332734	0.845735	0.0474879	1.10457	0.302009	1.08251	0.462423	1.03989	0.700441	1.2879	0.00674678
Ubiquitin-conjugating enzyme E2 N (UBE2N)	UBE2N	P61088	oxM149	LYAmNNI	20		FALSE	3	1.18817	0.276588	1.0059	0.971152	1.02712	0.865508	0.980915	0.896132	1.05338	0.6761	0.994461	0.984947	0.949015	0.772287	1.03906	0.799735
60S ribosomal protein L13a (RPL13A)	RPL13A	P40429		LAHEVGWK	20		FALSE	4	1.03395	0.650494	0.980364	0.793895	1.00753	0.917335	1.17673	0.0107224	1.08441	0.114528	0.973662	0.692709	0.949109	0.5305	0.951814	0.257017
14-3-3 protein theta (YWHAQ)	YWHAQ	P27348		TAFDEAIAELDTLNEDSYKDSTLIMQLLR	20		FALSE	6	0.952398	0.635533	1.0749	0.543458	0.985175	0.879376	0.917046	0.301776	1.00325	0.963203	1.03551	0.795198	1.08571	0.42869	1.06501	0.440072
Collagen alpha-2(I) chain (COL1A2)	COL1A2	P08123		GVVGPQGAR	20	Endothelia	FALSE	2	0.824789	0.632866	0.743521	0.631193	0.830762	0.638684	1.62612	0.19976	0.838843	0.620063	0.716682	0.533977	0.715048	0.351832	0.4866	0.077168
Helicase SKI2W (SKIV2L)	SKIV2L	Q15477		LAQAHPAGPPTLDPVNDLQLK	20		FALSE	2	1.00499	0.929194	0.991464	0.895377	0.953506	0.417671	1.0379	0.450803	1.02579	0.612453	1.01207	0.798126	1.00963	0.837309	0.957119	0.411761
Microtubule-associated protein 1B (MAP1B)	MAP1B	P46821	oxM434, oxM438	EmQYFmQQWTGTNK	20		FALSE	4	1.12048	0.423304	0.870873	0.464539	1.05639	0.649612	0.716279	0.0130482	1.13963	0.106086	1.10055	0.64614	1.18619	0.175627	1.44283	0.0104333
Ubiquitin carboxyl-terminal hydrolase 7 (USP7)	USP7	Q93009	cmC90	LSESVLSPPcFVR	20		FALSE	5	0.953895	0.452839	1.0457	0.480858	0.985077	0.783544	1.01219	0.834567	1.01069	0.826423	0.913968	0.295796	0.954	0.365863	0.998168	0.975078
Bifunctional glutamate/proline--tRNA ligase (EPRS1)	EPRS1	P07814		FAGGDYTTTIEAFISASGR	20		FALSE	4	0.85299	0.147131	0.949151	0.670198	0.897803	0.254946	0.902479	0.289947	0.876645	0.0936229	1.00037	0.995476	1.04993	0.584639	0.939629	0.503776
Casein kinase II subunit alpha (CSNK2A1) / Casein kinase II subunit alpha 3 (CSNK2A3)	CSNK2A1 / CSNK2A3	P68400 / Q8NEV1		EAMEHPYFYTVVK	20		FALSE	3	0.964551	0.554354	1.00882	0.920665	0.976862	0.709988	0.884278	0.0319994	0.914185	0.0676483	1.03855	0.682106	0.984625	0.829876	0.979247	0.727425
Matrix-remodeling-associated protein 7 (MXRA7)	MXRA7	P84157		EELEEEQR	20		FALSE	2	0.834355	0.242516	1.20603	0.146295	0.829391	0.283158	1.297	0.0372577	0.896418	0.468613	1.47555	0.0271023	1.11358	0.409334	0.774293	0.0543865
Tropomyosin alpha-4 chain (TPM4)	TPM4	P67936		MEIQEMQLK	20		FALSE	5	1.20409	0.194691	1.1405	0.383934	1.25041	0.148044	0.81995	0.152904	1.09981	0.292367	1.28839	0.12769	1.45012	0.00840495	1.58578	2.24082e-05
Elongation factor 2 (EEF2)	EEF2	P13639	cmC728	cLYASVLTAQPR	20		FALSE	6	0.929288	0.433856	0.767221	0.0787829	1.02663	0.749981	0.996906	0.979434	1.05149	0.457902	1.06323	0.742586	1.01195	0.91467	1.0295	0.825868
Microtubule-associated protein 1A (MAP1A)	MAP1A	P78559	oxM1237, oxM1241, oxM1253, pS1264	EEmGHLmQAEDTSHHTAPmSVPEPHAATAsPPTDGTTR	20		FALSE	2	0.987582	0.960538	0.731279	0.097627	0.982644	0.911253	1.15675	0.536517	1.13464	0.456264	0.862223	0.676519	0.828143	0.542346	1.02873	0.888521
Cold shock domain-containing protein E1 (CSDE1)	CSDE1	O75534	cmC680	ATVEcVK	20		FALSE	2	1.0891	0.471431	1.03498	0.744156	0.950763	0.582126	1.1257	0.249771	0.990308	0.900363	1.13669	0.408311	1.05765	0.575838	0.948186	0.596614
Protein kinase C beta type (PRKCB)	PRKCB	P05771	cmC143, oxM145, pS149, cmC151	cVmNVPsLcGTDHTER	20		FALSE	2	0.889526	0.449391	0.965133	0.752167	0.943934	0.577742	1.01458	0.910522	1.01625	0.86642	0.975652	0.89899	1.12968	0.401231	1.02069	0.842583
cGMP-dependent 3',5'-cyclic phosphodiesterase (PDE2A)	PDE2A	O00408		VQVLQQR	20		FALSE	3	0.769783	0.24938	0.902865	0.757628	0.791023	0.264904	1.57032	0.0226292	0.848615	0.214928	0.639199	0.128436	0.703471	0.0347177	0.527451	0.00433579
Heat shock protein HSP 90-beta (HSP90AB1)	HSP90AB1	P08238	oxM466	YHTSQSGDEmTSLSEYVSR	20		FALSE	3	0.884991	0.291318	0.919296	0.548609	0.988786	0.909029	0.95373	0.686976	0.965859	0.713092	1.02364	0.85555	1.19471	0.166736	1.02483	0.766404
Contactin-1 (CNTN1)	CNTN1	Q12860	oxM420	ILALAPTFEMNPmK	20		FALSE	5	0.992593	0.946248	1.00889	0.958317	0.983474	0.890647	0.783919	0.0182317	0.89138	0.136986	1.04244	0.815151	0.968753	0.806491	1.05536	0.580559
Heat shock 70 kDa protein 13 (HSPA13)	HSPA13	P48723		ILVPIQQVLK	20		FALSE	4	1.0221	0.713611	1.02524	0.724355	1.00154	0.978695	1.11712	0.0404071	1.00439	0.918451	0.872733	0.133729	0.94479	0.294203	0.959623	0.357312
Spectrin beta chain, non-erythrocytic 1 (SPTBN1)	SPTBN1	Q01082		LVSDGNINSDRIQEK	20		FALSE	5	1.10844	0.49699	1.08033	0.657817	0.941096	0.746709	1.20089	0.141785	0.998895	0.992859	0.927899	0.688778	0.960513	0.791396	0.902621	0.417827
Ubiquitin carboxyl-terminal hydrolase 11 (USP11) / Ubiquitin carboxyl-terminal hydrolase 4 (USP4)	USP11 / USP4	P51784 / Q13107		NDSVIVDTFHGLFK	20		FALSE	2	0.964195	0.504899	0.947109	0.724939	1.00138	0.982705	0.816501	0.0669884	0.916362	0.208874	1.13927	0.362229	1.04726	0.569575	1.04148	0.747603
Spectrin beta chain, non-erythrocytic 4 (SPTBN4)	SPTBN4	Q9H254		SLLLNK	20		FALSE	3	1.04069	0.474904	0.994184	0.939733	1.08913	0.125641	0.858598	0.0110703	1.04996	0.233852	1.15212	0.1131	1.09015	0.0994767	1.16913	0.00903284
Serine/arginine-rich splicing factor 7 (SRSF7)	SRSF7	Q16629		DAEDAVR	20		FALSE	2	0.540342	0.0967822	1.18851	0.507312	0.548667	0.0868614	1.41439	0.229719	0.69414	0.246541	1.47317	0.181646	0.9176	0.775011	0.461545	0.0161841
Neurobeachin (NBEA)	NBEA	Q8NFP9	cmC2892	AILLSSDGQNLVTGGDNGVVEVWQAcDFK	20		FALSE	3	1.05706	0.595614	1.05575	0.618479	0.929783	0.481383	1.27682	0.00274493	0.935727	0.35108	0.760217	0.0845551	0.952428	0.603557	0.873705	0.163101
Epidermal growth factor receptor substrate 15-like 1 (EPS15L1)	EPS15L1	Q9UBC2	pT366	GtPGPDSSGSLGSGEFTGVK	20		FALSE	2	0.857226	0.215394	0.974073	0.836027	1.02891	0.852413	0.884879	0.217678	1.00385	0.976433	1.3759	0.0802539	1.05133	0.692833	0.964453	0.722615
6-phosphogluconate dehydrogenase, decarboxylating (PGD)	PGD	P52209		YGPSLMPGGNK	20		FALSE	2	1.13263	0.330299	0.801981	0.187711	1.25171	0.0679869	0.93257	0.64803	1.15778	0.183854	1.18841	0.424654	1.07642	0.653957	1.16926	0.260342
Reticulon-4-interacting protein 1, mitochondrial (RTN4IP1)	RTN4IP1	Q8WWV3		TVINVV	20		FALSE	2	1.23303	0.142856	1.15107	0.496687	1.131	0.37325	1.39521	0.00926977	1.16734	0.0742283	0.921254	0.66348	0.856061	0.273277	0.955858	0.690893
Tubulin beta chain (TUBB) / Tubulin beta-2A chain (TUBB2A) / Tubulin beta-2B chain (TUBB2B) / Tubulin beta-3 chain (TUBB3) / Tubulin beta-4A chain (TUBB4A) / Tubulin beta-4B chain (TUBB4B)	TUBB / TUBB2A / TUBB2B / TUBB3 / TUBB4A / TUBB4B	P07437 / Q13885 / Q9BVA1 / Q13509 / P04350 / P68371		RISEQFTAMFR	20		FALSE	2	1.46154	0.0389839	1.05071	0.791329	1.47803	0.0185864	0.686486	0.0619745	1.24631	0.0858357	0.851557	0.544592	1.28239	0.13403	1.63257	0.00154717
L-2-hydroxyglutarate dehydrogenase, mitochondrial (L2HGDH)	L2HGDH	Q9H9P8		GLQNGVPGLR	20		FALSE	2	1.04554	0.54044	0.907592	0.533336	0.973761	0.746617	1.17417	0.0946736	1.00678	0.928678	0.790013	0.0642565	0.89007	0.131913	0.863255	0.102315
Contactin-1 (CNTN1)	CNTN1	Q12860		ILALAPTFEMNPMK	20		FALSE	3	1.20615	0.118191	1.17777	0.343315	1.01726	0.858367	0.879878	0.353096	0.930652	0.458017	0.998853	0.995287	1.05179	0.716659	1.13145	0.317336
Neutral alpha-glucosidase AB (GANAB)	GANAB	Q14697		VLLVLELQGLQK	20		FALSE	3	0.998404	0.989157	0.831804	0.147558	1.02864	0.755633	0.850927	0.146005	1.01488	0.856937	0.850392	0.332655	0.885965	0.162789	0.970488	0.781541
Guanine nucleotide-binding protein subunit alpha-12 (GNA12)	GNA12	Q03113		DTIFDNILK	20		FALSE	2	1.01024	0.925784	0.859491	0.420593	1.05773	0.636243	1.2361	0.0851978	1.20553	0.048891	1.04071	0.795172	0.999403	0.996309	0.981781	0.846776
Ephrin type-B receptor 2 (EPHB2)	EPHB2	P29323		QLGLTEPR	20		FALSE	2	1.05004	0.402952	0.961317	0.479016	1.10866	0.144941	0.939132	0.156952	1.06562	0.384134	0.918123	0.208954	1.00728	0.882955	1.11457	0.0863145
Alpha-internexin (INA)	INA	Q16352		EEIHEYR	48	Neuron	FALSE	7	1.57957	0.00053427	1.05144	0.723503	1.5193	0.0133437	1.34409	0.0156885	1.53861	0.00230498	0.997556	0.98947	1.02147	0.87452	1.32161	0.0742
DNA damage-binding protein 1 (DDB1)	DDB1	Q16531	cmC378	QGQGQLVTcSGAFK	30		FALSE	5	1.14244	0.0773352	0.910514	0.119032	1.03948	0.354886	1.07144	0.367548	1.07012	0.0912397	0.929991	0.568865	0.949664	0.475441	1.00653	0.932933
Cytoplasmic dynein 1 heavy chain 1 (DYNC1H1)	DYNC1H1	Q14204		NTISLLVAGLKK	30		FALSE	6	1.13184	0.0468466	1.00459	0.9296	1.09257	0.048675	1.00569	0.915418	1.07413	0.0920014	0.979608	0.752976	0.928183	0.133946	1.05172	0.312859
Ribonuclease inhibitor (RNH1)	RNH1	P13489	oxM244, cmC248	LGDVGmAELcPGLLHPSSR	30		FALSE	3	0.989414	0.929992	1.02981	0.817178	0.986827	0.902629	1.17746	0.0707319	1.06058	0.439046	0.95991	0.781183	0.931146	0.518445	0.932201	0.477098
Leukocyte surface antigen CD47 (CD47)	CD47	Q08722	pS89	IEVsQLLK	30		FALSE	3	0.6614	0.00177716	0.97845	0.872071	0.81824	0.13309	0.847289	0.178052	0.792667	0.0618724	1.04181	0.827231	1.08139	0.576836	0.920254	0.533231
Cytoskeleton-associated protein 5 (CKAP5)	CKAP5	Q14008		YSDADIEPFLK	30		FALSE	4	1.04455	0.435671	0.985109	0.821508	1.11955	0.101156	0.960478	0.47655	1.07326	0.310667	1.01475	0.840679	1.12492	0.0257986	1.20115	0.00125098
14-3-3 protein eta (YWHAH)	YWHAH	Q04917	oxM23	YDDmASAMK	30		FALSE	4	1.15349	0.419288	1.38261	0.15261	1.08866	0.61903	1.15493	0.482796	1.02359	0.869568	0.949627	0.868196	1.00883	0.969157	0.926718	0.647707
Serine/threonine-protein phosphatase 2B catalytic subunit alpha isoform (PPP3CA)	PPP3CA	Q08209		DAMPSDANLNSINK	48		FALSE	10	0.940469	0.233963	0.942759	0.321647	0.98669	0.805982	0.949854	0.268718	0.959005	0.36888	1.13628	0.0472735	1.06164	0.187098	0.989451	0.825282
Microtubule-associated protein 4 (MAP4)	MAP4	P27816	oxM278, pS280	DmEsPTKLDVTLAK	48		FALSE	40	1.69469	0.00256666	1.04222	0.732424	1.62083	0.000674231	0.829717	0.0551815	1.5123	0.00118976	1.11506	0.475056	1.10783	0.320309	1.75288	0.000398995
Phosphoglycerate mutase 1 (PGAM1) / Probable phosphoglycerate mutase 4 (PGAM4)	PGAM1 / PGAM4	P18669 / Q8N0Y7	oxM126 / oxM126	SYDVPPPPmEPDHPFYSNISK	48		FALSE	60	1.06561	0.307737	1.09905	0.221257	1.06619	0.257588	0.914732	0.106542	1.02598	0.473185	1.11393	0.19422	1.09987	0.0950472	1.14195	0.012476
Importin subunit beta-1 (KPNB1)	KPNB1	Q14974		LLETTDRPDGHQNNLR	40		FALSE	6	1.07867	0.26175	1.01444	0.824449	1.03754	0.532101	1.13204	0.0501552	1.13752	0.0151686	0.947762	0.544622	0.981198	0.785215	1.01514	0.794921
Trafficking protein particle complex subunit 9 (TRAPPC9)	TRAPPC9	Q96Q05		SLLGQNVSTK	38		FALSE	4	0.993472	0.919462	0.956647	0.576952	0.980633	0.744563	0.944804	0.32378	0.970559	0.547175	0.967524	0.649839	0.897584	0.07148	0.947616	0.253502
Plexin-A2 (PLXNA2) / Plexin-A4 (PLXNA4)	PLXNA2 / PLXNA4	O75051 / Q9HCM2		LEYATDVLK	38		FALSE	5	0.831744	0.00339876	0.9913	0.894757	0.87056	0.0188661	0.923557	0.10687	0.798351	2.63504e-05	1.00883	0.903513	1.02784	0.595716	0.84769	0.0136206
40S ribosomal protein S8 (RPS8)	RPS8	P62241		ADGYVLEGK	38		FALSE	13	1.05541	0.526397	0.935441	0.587161	1.02386	0.744152	1.18744	0.0556945	1.07039	0.326769	0.944298	0.452897	0.947983	0.530054	0.897048	0.090374
Arginine--tRNA ligase, cytoplasmic (RARS1)	RARS1	P54136	oxM207	EmHVGHLR	28		FALSE	3	1.22044	0.204671	1.05157	0.747621	1.0702	0.597017	1.14714	0.233856	1.11988	0.397302	0.848108	0.302102	0.956101	0.710857	1.05238	0.650733
Dual specificity mitogen-activated protein kinase kinase 1 (MAP2K1)	MAP2K1	Q02750		SYMSPER	28		FALSE	3	1.15644	0.30675	1.22436	0.236645	1.07568	0.595001	0.964602	0.778554	0.965466	0.754995	1.32144	0.165039	1.2063	0.132098	1.05176	0.697842
Contactin-associated protein 1 (CNTNAP1)	CNTNAP1	P78357	cmC715, cmC717	cAcGLDR	28		FALSE	3	1.41931	0.0263841	0.817565	0.33992	1.44075	0.0362089	1.06306	0.701675	1.34324	0.0416109	1.28151	0.216836	1.1266	0.436666	1.29857	0.144014
Collagen alpha-1(XVIII) chain (COL18A1)	COL18A1	P39060	cmC1604	GADFQcFQQAR	28		FALSE	3	0.938609	0.505206	0.978152	0.835618	0.946105	0.527044	1.13939	0.0793511	0.970821	0.635198	0.985186	0.868519	0.997116	0.972542	0.912272	0.200628
V-type proton ATPase catalytic subunit A (ATP6V1A)	ATP6V1A	P38606		ITLEVAK	28		FALSE	7	0.902638	0.0164909	0.944458	0.422505	0.958027	0.539143	0.926209	0.141585	0.944089	0.324528	1.09363	0.358093	1.06271	0.232892	0.949212	0.409529
WD repeat-containing protein 37 (WDR37)	WDR37	Q9Y2I8	pS24	SHSLsIRR	28		FALSE	3	0.563352	0.0971826	0.655044	0.298243	0.526361	0.0335705	1.1464	0.674627	0.788592	0.318877	0.932638	0.834429	0.400093	0.00950003	0.505777	0.0161963
CTP synthase 1 (CTPS1) / CTP synthase 2 (CTPS2)	CTPS1 / CTPS2	P17812 / Q9NRF8		ALEHSALAINHK	28		FALSE	3	1.07007	0.285841	0.96309	0.599743	1.0498	0.275805	1.03482	0.584418	1.10289	0.0157697	1.15568	0.0363985	1.09708	0.115247	1.09018	0.151245
Basigin (BSG)	BSG	P35613		SESVPPVTDWAWYK	48	Endothelia	FALSE	11	0.945586	0.218262	0.974389	0.631172	0.986211	0.766775	0.953969	0.30236	1.0126	0.72493	1.03972	0.618703	0.981616	0.687456	1.01495	0.738449
T-complex protein 1 subunit eta (CCT7)	CCT7	Q99832		LLDVVHPAAK	48		FALSE	16	1.05187	0.176145	1.02408	0.542611	1.05611	0.154939	0.951501	0.0679585	1.02871	0.427958	1.01378	0.714271	1.02701	0.29793	1.08421	0.0474075
Synapsin-3 (SYN3)	SYN3	O14994	pS462, pS470, pS473	SGSPSQQRLsPQGQQPLsPQsGSPQQQR	8		TRUE	1	1.29621		1.58204	0.395727	1.11053	0.833834	1.64522		1.28609	0.395961	1.66409		1.82724	0.225387	1.25807	0.621189
Matrin-3 (MATR3)	MATR3	P43243	pS195	RDSFDDRGPsLNPVLDYDHGSR	8		TRUE	1	1.20504	0.546432	1.0472	0.683203	1.40736	0.225622	0.950748	0.65307	1.24466	0.356117	1.64299		0.962244		1.18373	0.357004
Large neutral amino acids transporter small subunit 2 (SLC7A8)	SLC7A8	Q9UHI5	oxM511, oxM518, pT524	GSGTEEANEDmEEQQQPmYQPTPtKDKDVAGQPQP	8		FALSE	1	1.39526		1.1602	0.868616	0.854678	0.876958	0.874998	0.902877	0.737663	0.662179	1.36401		0.385987		0.737663	0.662179
Pigment epithelium-derived factor (SERPINF1)	SERPINF1	P36955		ELLDTVTAPQK	8		FALSE	1	1.57929	0.167509			1.20302	0.266848	1.28496	0.479973	1.52952	0.281323					1.3062	0.288266
Cell adhesion molecule 3 (CADM3)	CADM3	Q8N126	cmC299, pY308	SDSGTYGcTATSNMGSyK	8		FALSE	1	0.929781	0.851462	1.18008		0.77596	0.574011	0.770885	0.396502	0.623999	0.106464	0.969282		1.14748		0.632545	0.233374
Guanine nucleotide exchange factor DBS (MCF2L)	MCF2L	O15068	pS975	ALEQSQSLPLPAPTSTsPSRGNSR	48		FALSE	7	0.966038	0.654827	0.936465	0.477778	1.02587	0.777488	0.867507	0.0549718	0.979858	0.802465	0.951242	0.638515	0.984772	0.852248	1.04381	0.67252
Lon protease homolog, mitochondrial (LONP1)	LONP1	P36776		YSNENLDLAR	38		FALSE	5	0.94547	0.477819	0.971372	0.655131	0.916496	0.172732	1.06779	0.340086	0.99946	0.990918	0.927956	0.497695	0.939428	0.383815	0.944172	0.4071
Syntaxin-7 (STX7)	STX7	O15400	cmC28	ITQcSVEIQR	38		FALSE	7	0.971313	0.64199	0.914349	0.239345	1.02798	0.627548	1.03352	0.582564	1.05023	0.322899	0.952779	0.545148	0.949987	0.395854	0.982894	0.765225
Microtubule-actin cross-linking factor 1, isoforms 1/2/3/5 (MACF1)	MACF1	Q9UPN3		SATVELEK	38		FALSE	5	1.00197	0.983279	1.03612	0.773315	0.928778	0.336324	1.24014	0.015858	0.990865	0.904847	1.0112	0.896223	0.971931	0.733843	0.81962	0.00789677
Dynactin subunit 2 (DCTN2)	DCTN2	Q13561		QLAALK	38		FALSE	5	1.08509	0.119344	0.934656	0.382307	1.08285	0.1142	1.08961	0.126818	1.11032	0.0481642	1.0724	0.201076	0.978535	0.672136	1.00476	0.925908
NEDD8-activating enzyme E1 catalytic subunit (UBA3)	UBA3	Q8TBC4	cmC82	VLVIGAGGLGcELLK	22		FALSE	6	1.12773	0.192526	0.93826	0.557172	1.09255	0.271379	0.913947	0.228074	1.1354	0.018059	1.10635	0.14599	0.993284	0.927707	1.13101	0.147664
Phosphofurin acidic cluster sorting protein 1 (PACS1)	PACS1	Q6VY07	pY251	IySLSSQPIDHEGIK	37		FALSE	6	0.918173	0.441263	0.964466	0.754997	0.972645	0.75571	0.92343	0.416395	0.980024	0.778417	0.929875	0.625008	1.07134	0.494317	1.14724	0.11164
Phosphoribosyl pyrophosphate synthase-associated protein 1 (PRPSAP1)	PRPSAP1	Q14558		LIEESSVDEVVVTNTVPHEVQK	37		FALSE	7	1.11206	0.219897	1.08894	0.278978	1.079	0.259583	0.954658	0.353694	1.0674	0.321585	1.01841	0.82314	1.05697	0.274505	1.14441	0.0675425
F-actin-capping protein subunit beta (CAPZB)	CAPZB	P47756		STLNEIYFGK	48		FALSE	17	1.00572	0.92472	1.00701	0.887745	0.968062	0.283499	0.989398	0.852271	0.960639	0.0626727	0.963674	0.675872	0.907203	0.11327	0.91712	0.0961867
Kinesin-like protein KIF3A (KIF3A)	KIF3A	Q9Y496		QAVSVDEMR	30		FALSE	3	1.08027	0.439871	1.02655	0.818738	1.06435	0.509435	1.13151	0.211906	1.07589	0.405993	1.07105	0.469876	0.977396	0.837293	0.950456	0.392908
Dolichyl-diphosphooligosaccharide--protein glycosyltransferase subunit 1 (RPN1)	RPN1	P04843		THYIVGYNLPSYEYLYNLGDQYALK	30		FALSE	3	1.118	0.308072	0.970585	0.822288	1.12274	0.339434	1.05236	0.643175	1.10467	0.402067	1.36514	0.00452586	1.14019	0.279786	1.10667	0.2849
Hepatocyte cell adhesion molecule (HEPACAM)	HEPACAM	Q14CZ8	pS341	SATEPGPPGYsVSPAVPGR	30	Astrocyte	FALSE	6	1.12522	0.232788	0.918485	0.218588	1.07372	0.363812	1.10312	0.297014	1.19221	0.0250423	0.933821	0.615516	0.879866	0.259751	1.07602	0.399295
Malate dehydrogenase, cytoplasmic (MDH1)	MDH1	P40925		AKAQIALK	30		FALSE	5	1.08325	0.642635	0.988702	0.936055	0.961965	0.785278	1.27159	0.12756	0.967164	0.796815	0.779815	0.362572	0.795855	0.222398	0.791231	0.100739
Protein TANC2 (TANC2)	TANC2	Q9HCD6	pS1545, oxM1551	AsPPAESmSVYR	30		FALSE	5	1.06118	0.714948	1.01806	0.914609	0.884006	0.381349	1.18063	0.305513	0.986022	0.902862	1.03129	0.898664	0.976346	0.8975	0.859118	0.294231
Catenin alpha-2 (CTNNA2)	CTNNA2	P26232		LLSETVMPR	30	Astrocyte	FALSE	3	0.919132	0.290242	1.08564	0.335334	0.981616	0.803882	0.91408	0.259644	0.935844	0.286419	1.09828	0.454425	1.0508	0.592331	0.99751	0.972524
GRIP and coiled-coil domain-containing protein 2 (GCC2)	GCC2	Q8IWJ2	pS1483	NEPTTRsPVSSQQSLK	18		FALSE	2	1.61353	0.0241265	1.14174	0.672363	1.26708	0.253948	0.897836	0.595332	0.980329	0.892532	0.837377	0.585163	1.11791	0.561389	1.16686	0.451311
Cold shock domain-containing protein E1 (CSDE1)	CSDE1	O75534	oxM783	GPDNSmGFGAER	18		FALSE	2	1.04739	0.546941	0.977299	0.819269	0.968201	0.546044	1.01264	0.836924	0.933417	0.0696053	0.966699	0.717367	0.967474	0.573145	0.894892	0.0895455
Methylmalonyl-CoA mutase, mitochondrial (MMUT)	MMUT	P22033		EVAQQAVDADVHAVGISTLAAGHK	18		FALSE	3	1.85802	0.0286332	1.46504	0.296204	1.49311	0.288243	1.04243	0.840962	1.25073	0.359016	0.785235	0.609949	1.20334	0.342711	1.5697	0.114487
Serine--tRNA ligase, cytoplasmic (SARS1)	SARS1	P49591	oxM229	GYIPIYTPFFmR	18		FALSE	2	0.853023	0.110946	0.94496	0.644911	0.893407	0.188311	0.986272	0.874338	0.942348	0.207426	1.0759	0.623468	1.01705	0.840862	0.905818	0.290285
Grancalcin (GCA)	GCA	P28676		ALTDFFR	18		FALSE	5	1.22721	0.0742185	0.873812	0.0359698	1.17305	0.0752301	1.01466	0.845785	1.21927	0.0241394	0.982084	0.820272	0.950913	0.482351	1.26721	0.00992249
E3 ubiquitin-protein ligase ZFP91 (ZFP91)	ZFP91	Q96JP5	pS85	SSPsARPPDVPGQQPQAAK	18		TRUE	2	0.873421	0.566886	0.569253	0.0434917	0.963451	0.797906	1.09619	0.718526	1.20149	0.321861	0.97017	0.871164	0.69514	0.130519	1.01195	0.93218
Hypoxia up-regulated protein 1 (HYOU1)	HYOU1	Q9Y4L1	oxM854	LIPEMDQIFTEVEmTTLEK	18		FALSE	2	1.06665	0.673279	1.07368	0.63731	0.925339	0.629205	1.02637	0.812773	0.854409	0.236559	1.06887	0.65455	0.964109	0.731578	0.737934	0.05945
Phosphatidylinositol 4-kinase alpha (PI4KA)	PI4KA	P42356		ALGHIAVALR	18		FALSE	3	0.867878	0.0577446	0.954187	0.599954	1.05491	0.517711	0.962039	0.649168	0.992114	0.920975	1.08828	0.528233	1.05645	0.535176	0.963032	0.683118
Aminoacyl tRNA synthase complex-interacting multifunctional protein 1 (AIMP1)	AIMP1	Q12904		KHPDADSLYVEEVDVGEIAPR	18		FALSE	2	0.815658	0.149606	1.01929	0.89461	0.958247	0.675247	1.07796	0.437629	0.991091	0.926188	0.913454	0.551355	0.99133	0.927767	0.978578	0.8773
Pleckstrin homology domain-containing family A member 2 (PLEKHA2)	PLEKHA2	Q9HB19		DNLFEIITSSR	18		FALSE	3	0.918026	0.0418818	1.06816	0.470028	0.936426	0.305279	1.04165	0.521574	0.943118	0.266779	0.918067	0.210878	1.01592	0.800274	0.942854	0.251642
Fructosamine-3-kinase (FN3K)	FN3K	Q9H479		LLLYQLFNYLNHWNHFGR	18		FALSE	3	0.714602	0.17389	0.774553	0.351257	0.794999	0.354269	1.30683	0.205311	1.02321	0.918464	0.738169	0.274881	0.762935	0.207136	0.854574	0.48413
ATP-dependent RNA helicase A (DHX9)	DHX9	Q08211		AENNSEVGASGYGVPGPTWDR	18		FALSE	2	1.06808	0.702004	0.869842	0.367239	1.10579	0.41822	0.825579	0.0542502	1.17749	0.129667	0.992243	0.956707	0.9969	0.97616	1.36075	0.0267027
Glutathione S-transferase Mu 1 (GSTM1) / Glutathione S-transferase Mu 2 (GSTM2) / Glutathione S-transferase Mu 4 (GSTM4)	GSTM1 / GSTM2 / GSTM4	P09488 / P28161 / Q03013	pY23 / pY23 / pY23	LLLEyTDSSYEEK	38		FALSE	33	0.844506	0.286693	1.05295	0.745063	1.00967	0.951251	1.02471	0.866163	1.12623	0.340181	0.897449	0.598251	0.854829	0.309072	1.05295	0.745335
Microtubule-associated protein 1A (MAP1A)	MAP1A	P78559	pS900	TEATQGLDYVPSAGTISPTSsLEEDKGFK	38		FALSE	13	0.978842	0.79996	0.938944	0.477769	1.08633	0.264738	0.85617	0.0356592	1.08026	0.175343	0.956692	0.672955	0.92725	0.343962	1.12315	0.0744275
Vacuolar protein sorting-associated protein 35 (VPS35)	VPS35	Q96QK1		VQSFQMK	38		FALSE	4	1.06977	0.410618	1.08425	0.468676	1.07896	0.322893	0.967639	0.699102	1.05764	0.324272	1.20056	0.130228	1.13787	0.101273	1.11241	0.167607
Neuronal pentraxin-1 (NPTX1)	NPTX1	Q15818		LENLEQYSR	38	Neuron	FALSE	6	0.834013	0.00405751	0.966584	0.635835	0.913334	0.162898	0.967518	0.589768	0.893551	0.0459984	0.987836	0.884804	1.02242	0.728853	0.890204	0.0871854
Creatine kinase B-type (CKB)	CKB	P12277	oxM30	LRFPAEDEFPDLSAHNNHmAK	38	Astrocyte	FALSE	64	1.05256	0.329775	1.05407	0.475552	1.05753	0.249825	0.926588	0.141014	0.994506	0.855679	1.11423	0.187591	1.04864	0.345944	1.07057	0.161234
FSD1-like protein (FSD1L)	FSD1L	Q9BXM9		SYSVGVAYK	38		FALSE	5	1.00781	0.896242	0.952927	0.459235	1.01613	0.736315	1.06898	0.231973	1.09114	0.0336242	1.02294	0.783055	0.958708	0.459168	1.022	0.694766
4F2 cell-surface antigen heavy chain (SLC3A2)	SLC3A2	P08195		VILDLTPNYR	48		FALSE	14	0.908683	0.0254494	0.979242	0.606071	0.921149	0.0482762	1.03806	0.247512	0.963916	0.350866	1.03634	0.474984	1.00178	0.957264	0.913012	0.0379098
EH domain-containing protein 3 (EHD3) / EH domain-containing protein 4 (EHD4)	EHD3 / EHD4	Q9NZN3 / Q9H223		LPNSVLGK	28		FALSE	4	0.974798	0.491937	1.00598	0.916949	0.964281	0.25562	0.99916	0.983031	0.970393	0.238884	0.960029	0.459861	1.01866	0.622053	0.966547	0.362467
Propionyl-CoA carboxylase alpha chain, mitochondrial (PCCA)	PCCA	P05165		SFGLPSIGR	28		FALSE	5	0.86649	0.0794086	1.06133	0.403942	0.914927	0.113824	0.932373	0.374836	0.881743	0.00199461	1.05847	0.627459	1.05415	0.520373	0.920256	0.229039
Kinesin-like protein KIF3A (KIF3A)	KIF3A	Q9Y496	oxM42	QAVSVDEmR	28		FALSE	3	1.07475	0.591994	0.977166	0.881327	1.00456	0.973225	1.02846	0.819397	1.05821	0.56805	1.04444	0.809	0.958594	0.734196	0.996869	0.982579
Splicing factor, proline- and glutamine-rich (SFPQ)	SFPQ	P23246		LFVGNLPADITEDEFK	28		FALSE	6	0.958266	0.686367	0.914964	0.489315	0.92032	0.293986	0.989672	0.916739	0.904973	0.134435	0.863601	0.27835	0.944881	0.583067	0.892028	0.161812
26S proteasome non-ATPase regulatory subunit 11 (PSMD11)	PSMD11	O00231		SLADFEK	48		FALSE	12	1.0274	0.579879	1.0053	0.923726	0.989344	0.794661	1.07881	0.0936216	1.02929	0.381861	1.00829	0.905463	1.02971	0.549012	0.983348	0.686133
T-complex protein 1 subunit delta (CCT4)	CCT4	P50991		IDDVVNTR	40		FALSE	4	1.06641	0.592734	0.876931	0.358419	1.05363	0.630055	1.28785	0.0165913	1.157	0.12038	0.981131	0.87672	0.986871	0.896871	0.951633	0.676054
Quinone oxidoreductase (CRYZ)	CRYZ	Q08257		ILGTAGTEEGQK	38		FALSE	10	1.04571	0.838118	0.631473	0.17696	0.994793	0.978541	1.05294	0.817915	1.01549	0.91545	0.971417	0.924061	0.999057	0.996596	0.888969	0.576182
Signal-induced proliferation-associated 1-like protein 2 (SIPA1L2)	SIPA1L2	Q9P2F8	pS148	YTIGDIFVHsPQR	38		FALSE	16	0.892463	0.131321	0.922568	0.378376	0.951378	0.476058	0.983814	0.826735	0.970478	0.623566	1.06133	0.562952	1.01917	0.809113	0.992466	0.919149
Annexin A6 (ANXA6)	ANXA6	P08133	oxM548, cmC552	FmTILcTR	38		FALSE	7	1.11529	0.152808	1.00664	0.924189	1.18413	0.00815798	0.930923	0.274574	1.12707	0.0164858	1.17406	0.100825	1.13884	0.0549245	1.24955	0.00271626
Phosphatase and actin regulator 1 (PHACTR1)	PHACTR1	Q9C0D0	pS97	SDsLVPGTHTPPIR	38		FALSE	8	1.13955	0.137157	0.911382	0.317788	1.1955	0.0895242	1.02204	0.811352	1.2851	0.00185229	1.01891	0.870993	0.849954	0.0710744	1.15085	0.0996243
Protein SOGA3 (SOGA3)	SOGA3	Q5TF21		YDLASHLGIR	38		FALSE	5	0.941872	0.455205	1.02981	0.760373	0.911874	0.21315	0.946139	0.489929	0.930635	0.178841	1.03436	0.770171	1.0079	0.924309	0.999441	0.994227
4F2 cell-surface antigen heavy chain (SLC3A2)	SLC3A2	P08195		EDFDSLLQSAK	38		FALSE	7	0.904919	0.0441676	0.966621	0.481681	0.933874	0.288679	1.03627	0.388601	0.95504	0.399004	1.0733	0.327493	1.00106	0.980438	0.906674	0.0324232
TSC22 domain family protein 1 (TSC22D1)	TSC22D1	Q15714		NSQLEQENNLLK	48		FALSE	19	1.00137	0.979917	1.06054	0.33521	0.959475	0.419124	0.974511	0.576439	0.903257	0.0162256	0.984124	0.820059	0.950371	0.295432	0.912132	0.058886
Amphiphysin (AMPH)	AMPH	P49418	oxM231	LYEVmTK	48	Neuron	FALSE	22	0.974349	0.661868	0.996522	0.960246	1.01097	0.858444	0.996366	0.949479	1.00246	0.962396	1.17558	0.0444978	1.11233	0.0719472	1.01336	0.802805
Kinesin-like protein KIF2A (KIF2A)	KIF2A	O00139		QQVQVVGLQER	48		FALSE	8	0.949412	0.176475	0.98013	0.633495	0.951021	0.195808	0.987772	0.752488	1.00023	0.994537	0.951018	0.314804	0.949052	0.190574	0.970176	0.418697
Heat shock 70 kDa protein 4 (HSPA4)	HSPA4	P34932		EMLNLYIENEGK	30		FALSE	5	1.0906	0.334062	1.08729	0.459286	1.17028	0.118492	0.847582	0.0626192	1.02714	0.724655	1.09761	0.420244	1.19406	0.0699931	1.26063	0.00552957
Ankyrin-2 (ANK2)	ANK2	Q01484	cmC1385	SRDVEVLEGKPIYVDcFGNLVPLTK	30		FALSE	3	1.08923	0.598243	1.22869	0.514038	0.960086	0.771885	1.25075	0.263575	0.825356	0.102211	0.692885	0.296716	0.759774	0.251391	0.681163	0.0535602
Collagen alpha-3(VI) chain (COL6A3)	COL6A3	P12111		DVVFLIDGSQSAGPEFQYVR	30		FALSE	5	0.961578	0.555521	1.06399	0.396765	0.930452	0.282492	1.06867	0.264104	0.960724	0.437966	0.997993	0.978599	0.985281	0.793139	0.929804	0.228116
COP9 signalosome complex subunit 7a (COPS7A)	COPS7A	Q9UBW8		QDLSAIAR	30		FALSE	5	1.0736	0.440547	0.999974	0.999839	1.03056	0.748422	1.30035	0.00427852	1.13406	0.0674891	1.00318	0.980102	0.93444	0.433125	0.906198	0.356929
40S ribosomal protein S14 (RPS14)	RPS14	P62263		IEDVTPIPSDSTRR	30		FALSE	6	1.07428	0.241141	0.920973	0.225059	1.05954	0.286622	1.13379	0.0536583	1.09587	0.0137373	1.04128	0.684701	0.975725	0.687008	0.977297	0.727331
Prolyl endopeptidase-like (PREPL)	PREPL	Q4J6C6	cmC538	LNGLADLEAcIK	30	Neuron	FALSE	3	1.02682	0.711025	1.15095	0.0481065	1.0392	0.51816	0.951646	0.455254	0.99296	0.898263	1.05107	0.617624	1.10045	0.154371	1.079	0.212771
Protein phosphatase 1 regulatory subunit 7 (PPP1R7)	PPP1R7	Q15435		IEGFEVLK	30		FALSE	5	0.991045	0.85905	0.929959	0.0909491	1.03695	0.485429	0.984965	0.728598	1.05584	0.30746	1.06574	0.363547	1.01633	0.749796	1.05881	0.285751
A-kinase anchor protein 1, mitochondrial (AKAP1)	AKAP1	Q92667	pT533	DKAItPPLPESTVPFSNGVLK	30		FALSE	8	0.863204	0.0667392	0.952084	0.555058	0.901007	0.23783	0.876406	0.0457561	0.908152	0.184478	1.0008	0.99351	1.05528	0.500745	1.01457	0.822372
Tropomyosin alpha-3 chain (TPM3)	TPM3	P06753		AELAESK	30		FALSE	4	1.00145	0.991206	1.06273	0.697154	0.893493	0.357683	1.35193	0.0116189	0.954612	0.646167	0.972174	0.870206	0.944566	0.6577	0.744535	0.015683
3-ketoacyl-CoA thiolase, peroxisomal (ACAA1)	ACAA1	P09110		SKAEELGLPILGVLR	40		FALSE	7	1.01726	0.792536	0.989556	0.911268	1.1532	0.0689547	0.843928	0.0187555	1.06701	0.197451	1.02591	0.835661	1.12059	0.0530666	1.15606	0.0567047
Chromogranin-A (CHGA)	CHGA	P10645		RPEDQELESLSAIEAELEK	25	Neuron	FALSE	7	0.902318	0.313476	1.09219	0.378783	0.931227	0.476907	0.992066	0.916106	0.898983	0.295769	1.22722	0.0400533	1.10553	0.193559	0.831633	0.0329443
Elongation factor 1-alpha 2 (EEF1A2)	EEF1A2	Q05639		EVSAYIK	48		FALSE	21	0.972845	0.728488	0.901486	0.317266	0.965509	0.649213	1.20366	0.0175764	1.02876	0.686027	1.00207	0.983785	1.01256	0.86841	0.87597	0.117089
Vesicular inhibitory amino acid transporter (SLC32A1)	SLC32A1	Q9H598		ALLSYPLPFFAAVEVLEK	19	Neuron	FALSE	2	0.960064	0.769321	0.93614	0.714617	1.04373	0.841419	1.07706	0.555422	1.02342	0.914772	1.26034	0.251463	1.25315	0.0362003	0.925133	0.637055
SRC kinase signaling inhibitor 1 (SRCIN1)	SRCIN1	Q9C0H9	oxM862, pT884	SVDFEmPPPSPPLNLHELSGPAEGASLtPK	19		TRUE	2	1.24878	0.344937	0.710295	0.247141	1.25208	0.13268	1.07027	0.731671	1.16297	0.389502	1.22285	0.452558	1.18006	0.381081	1.25361	0.346594
Neurotrimin (NTM) / Opioid-binding protein/cell adhesion molecule (OPCML)	NTM / OPCML	Q9P121 / Q14982		STILYAGNDK	38		FALSE	17	0.889651	0.0252169	0.904214	0.157884	0.939815	0.306018	1.02975	0.614444	0.956922	0.438723	1.00958	0.872386	0.981988	0.722175	0.882511	0.0479058
Myc box-dependent-interacting protein 1 (BIN1)	BIN1	O00499	pS298	AQPSDNAPAKGNKSPsPPDGSPAATPEIR	38		FALSE	20	1.77778	0.000461922	1.00686	0.957703	1.82585	0.00313794	0.801462	0.191322	1.40937	0.0320109	0.913877	0.723195	1.0295	0.866712	1.66643	0.00487278
ELAV-like protein 3 (ELAVL3) / ELAV-like protein 4 (ELAVL4)	ELAVL3 / ELAVL4	Q14576 / P26378		ILVDQVTGVSR	38		FALSE	5	0.990589	0.804139	0.952481	0.230414	1.02637	0.469477	1.00157	0.968095	1.00343	0.926116	1.01408	0.737718	1.04034	0.350072	1.02001	0.617562
2-oxoisovalerate dehydrogenase subunit beta, mitochondrial (BCKDHB)	BCKDHB	P21953	cmC299	LGVScEVIDLR	38		FALSE	6	0.951294	0.483521	0.889647	0.223216	1.05879	0.429206	0.983767	0.812232	1.02576	0.702517	0.821385	0.0313281	0.864374	0.0107388	0.960394	0.549306
Cytosolic acyl coenzyme A thioester hydrolase (ACOT7)	ACOT7	O00154		SLPVPQLVPETEDEKK	38		FALSE	10	0.898148	0.00201746	0.976331	0.489359	0.950638	0.107375	0.985103	0.654669	0.972149	0.353833	0.989222	0.827844	1.039	0.270796	0.991044	0.799678
Ubiquitin-conjugating enzyme E2 K (UBE2K)	UBE2K	P61086		YQLEIK	38		FALSE	5	1.01008	0.798314	0.944574	0.317292	1.03454	0.369614	0.978802	0.536141	1.02359	0.566829	0.997236	0.934341	0.993903	0.870893	1.03949	0.374201
Spectrin beta chain, non-erythrocytic 1 (SPTBN1)	SPTBN1	Q01082		HKDVAEEIANYRPTLDTLHEQASALPQEHAESPDVR	38		FALSE	27	1.01415	0.812279	1.00267	0.970819	1.01297	0.811394	0.956715	0.388256	1.04299	0.257658	1.03072	0.566404	1.01124	0.835771	1.08602	0.0191638
Dynactin subunit 2 (DCTN2)	DCTN2	Q13561		LLGPDAAINLTDPDGALAKR	38		FALSE	4	1.12495	0.123826	1.0587	0.587104	1.06132	0.385483	0.936838	0.422903	0.993659	0.92178	0.836068	0.0762097	0.929773	0.296275	1.05175	0.451039
F-actin-capping protein subunit alpha-1 (CAPZA1)	CAPZA1	P52907	cmC124	EScDSALR	20		FALSE	3	0.987737	0.922632	0.841649	0.231526	0.911832	0.442474	1.05579	0.662869	0.930971	0.491009	0.726534	0.107592	0.853624	0.274974	0.879631	0.188505
C-Jun-amino-terminal kinase-interacting protein 4 (SPAG9)	SPAG9	O60271	pT1264	AGPSAQEPGSQtPLK	20		FALSE	2	1.04294	0.617135	1.05045	0.603851	0.974965	0.772034	1.01696	0.842325	0.961799	0.633416	1.05865	0.598281	1.0108	0.913761	0.96631	0.672085
Methylcrotonoyl-CoA carboxylase beta chain, mitochondrial (MCCC2)	MCCC2	Q9HCC0		KFEEEGNPYYSSAR	20		FALSE	4	1.06608	0.608128	0.948223	0.732654	1.04727	0.701392	1.12372	0.421941	1.10778	0.411669	0.939416	0.595777	0.899053	0.452017	0.878966	0.188081
Pyridoxal kinase (PDXK)	PDXK	O00764		AQAGEGVRPSPMQLELR	20		FALSE	3	1.13001	0.122185	1.08693	0.344138	1.05686	0.481915	1.00319	0.967001	1.09995	0.122316	1.15636	0.329991	1.05871	0.532057	1.13127	0.124029
Myosin phosphatase Rho-interacting protein (MPRIP)	MPRIP	Q6WCQ1		LLQDQLR	20		FALSE	2	0.975855	0.442726	1.03938	0.565008	0.967912	0.5493	1.07651	0.120243	0.964455	0.359602	0.983848	0.83723	0.923707	0.068281	0.883404	0.0430399
Misshapen-like kinase 1 (MINK1)	MINK1	Q8N4C8		SLQQQQQQQQLQK	20		FALSE	3	0.987263	0.949136	0.91	0.677771	0.826043	0.349895	1.31274	0.191925	0.997566	0.98935	0.84355	0.239488	0.905133	0.638602	0.724472	0.0117758
Membrane-associated phosphatidylinositol transfer protein 2 (PITPNM2)	PITPNM2	Q9BZ72		GSFGLPGQGDFLR	20		FALSE	2	0.922173	0.243461	1.1085	0.263833	0.91432	0.110315	1.07582	0.418261	0.9132	0.0265835	0.809919	0.188688	0.921194	0.323159	0.869838	0.113515
C-Jun-amino-terminal kinase-interacting protein 1 (MAPK8IP1)	MAPK8IP1	Q9UQF2	pS15	ESGGLGGGAAsPPAASPFLGLHIASPPNFR	20		FALSE	3	1.1047	0.296682	1.00951	0.94974	1.0839	0.487346	0.961368	0.701307	1.09982	0.363629	1.28949	0.0587229	1.08148	0.392979	1.02308	0.821269
Annexin A6 (ANXA6)	ANXA6	P08133		SLYGKDLIADLK	20		FALSE	2	1.14721	0.0665598	1.05717	0.648874	1.01095	0.927491	1.02414	0.815439	0.970494	0.766491	1.02572	0.80371	1.01893	0.839084	1.00934	0.945214
Medium-chain specific acyl-CoA dehydrogenase, mitochondrial (ACADM)	ACADM	P11310		AFTGFIVEADTPGIQIGRK	20		FALSE	3	1.03867	0.723735	1.00475	0.959444	1.09463	0.423165	0.920963	0.335505	1.11274	0.21772	1.06057	0.537781	1.07213	0.368319	1.22467	0.114066
Cytoplasmic dynein 1 light intermediate chain 1 (DYNC1LI1)	DYNC1LI1	Q9Y6G9		KPVTVSPTTPTSPTEGEAS	20		FALSE	2	1.11434	0.541249	0.99608	0.977207	1.09287	0.488326	1.05996	0.611801	1.06922	0.604083	0.925974	0.594301	0.988603	0.911288	1.03235	0.866115
Glucose 1,6-bisphosphate synthase (PGM2L1)	PGM2L1	Q6PCE3		MTFGTAGLR	20	Neuron	FALSE	3	1.13391	0.398322	0.978923	0.861727	1.15299	0.125271	0.927734	0.528977	1.16058	0.169088	1.02883	0.874986	1.12702	0.377656	1.24684	0.0465765
Fatty acid synthase (FASN)	FASN	P49327	cmC1548	WVcSSLR	20		FALSE	2	1.05723	0.611969	0.903967	0.488393	1.09388	0.355317	1.16447	0.154854	1.29239	0.000784692	1.07265	0.638749	0.937029	0.563244	1.0892	0.390623
Enhancer of mRNA-decapping protein 4 (EDC4)	EDC4	Q6P2E9		GGQLQEQLTQQLSQALSSAVAGR	20		FALSE	2	0.947839	0.713803	0.923894	0.718373	0.954637	0.772907	1.12003	0.471282	1.02921	0.775614	0.945424	0.822972	0.94599	0.753364	1.00008	0.999551
Plakophilin-4 (PKP4)	PKP4	Q99569		NLSSAGEEAR	20	Myelinating Oligodendrocytes	FALSE	2	1.02104	0.765871	1.04685	0.516814	0.947261	0.320826	1.03443	0.582839	0.968688	0.588737	0.915874	0.380922	0.970241	0.689147	0.950877	0.395575
Calpain-5 (CAPN5)	CAPN5	O15484		AASSIYINSR	20		FALSE	2	0.985726	0.85612	0.968548	0.731052	0.906583	0.127947	1.06138	0.452486	0.971012	0.562222	0.99247	0.934404	0.873782	0.0446619	0.890712	0.0939886
Septin-7 (SEPTIN7)	SEPTIN7	Q16181	pS334	GQLTKsPLAQMEEERR	20		FALSE	5	0.734437	0.0085586	0.872185	0.192232	0.788895	0.0784311	0.804662	0.0441978	0.773934	0.0174551	1.07856	0.664363	1.0395	0.784499	0.86355	0.261114
Transgelin (TAGLN)	TAGLN	Q01995		KYDEELEER	20		FALSE	3	2.53257	0.26485	1.02545	0.920122	1.26295	0.314749	3.59041	0.0160666	0.980834	0.914196	0.577758	0.676732	0.742437	0.644258	0.554865	0.471752
Spectrin alpha chain, non-erythrocytic 1 (SPTAN1)	SPTAN1	Q13813	cmC2233	TYLLDGScMVEESGTLESQLEATKR	20		FALSE	3	0.904576	0.0863312	0.893894	0.619072	0.905959	0.477427	0.709554	0.0432259	0.899974	0.361007	0.842031	0.615066	1.13829	0.297328	1.27584	0.149573
Serine/threonine-protein phosphatase 2A 56 kDa regulatory subunit delta isoform (PPP2R5D)	PPP2R5D	Q14738	oxM152	AGLNEmVEYITHSR	20		FALSE	3	1.06454	0.604763	0.961985	0.771198	1.04066	0.607306	1.01318	0.909596	0.995011	0.940814	1.12128	0.283918	1.20053	0.0286281	1.02465	0.817258
Microtubule-actin cross-linking factor 1, isoforms 1/2/3/5 (MACF1)	MACF1	Q9UPN3		AFVESQQK	20		FALSE	2	1.01582	0.876913	1.12003	0.282543	0.884661	0.230282	1.15029	0.0506211	0.93325	0.454484	1.10885	0.328164	1.14757	0.0410634	0.937857	0.623331
Tax1-binding protein 1 (TAX1BP1)	TAX1BP1	Q86VP1	oxM388	TmADLHTAR	20		FALSE	2	0.988951	0.892164	0.874264	0.0883381	0.990348	0.917688	0.971618	0.693326	0.893106	0.18462	1.0987	0.444571	1.08554	0.171154	0.87075	0.141859
Fascin (FSCN1)	FSCN1	Q16658	cmC89	EVPGPDcR	20		FALSE	3	1.14782	0.659945	0.786188	0.544288	1.10509	0.798201	1.48178	0.128662	1.3386	0.301246	0.951019	0.889213	0.938307	0.833208	0.950374	0.860139
Spermidine synthase (SRM)	SRM	P19623	cmC25	ETcSLWPGQALSLQVEQLLHHR	20		FALSE	3	1.04455	0.553666	0.956642	0.705159	1.03459	0.723393	0.910931	0.368835	1.08262	0.216699	1.18323	0.129835	1.03865	0.694007	1.1061	0.153353
Arylsulfatase B (ARSB)	ARSB	P15848	cmC405	IELLHNIDPNFVDSSPcPR	20		FALSE	2	0.974829	0.722498	1.01917	0.809135	0.881483	0.0854007	1.07565	0.311386	0.93418	0.229789	0.76173	0.0180443	0.872102	0.0242999	0.906189	0.0405625
bMERB domain-containing protein 1 (BMERB1)	BMERB1	Q96MC5		DFLVDDAEVER	20		FALSE	2	1.04889	0.665039	0.987132	0.907533	1.1479	0.1285	1.10284	0.256177	1.1697	0.154019	0.998839	0.99131	0.938772	0.558756	1.08831	0.309635
5'-AMP-activated protein kinase subunit beta-2 (PRKAB2)	PRKAB2	O43741		FFVDGQWVHDPSEPVVTSQLGTINNLIHVK	20		FALSE	2	0.985647	0.875336	0.944801	0.699447	1.07867	0.522786	0.83507	0.0936471	1.00357	0.967351	1.17051	0.210012	1.16559	0.113194	1.11852	0.41296
NF-kappa-B essential modulator (IKBKG)	IKBKG	Q9Y6K9		QQLQQAEEALVAK	20		FALSE	2	1.10447	0.0810019	0.953863	0.580525	1.11734	0.149685	0.95441	0.520002	1.13925	0.0126281	1.20137	0.0902289	1.03361	0.617541	1.12281	0.203028
Protein kinase C-binding protein NELL2 (NELL2)	NELL2	Q99435	cmC228, cmC231	TcPTcNDFHGLVQK	20	Neuron	FALSE	2	1.01062	0.886956	1.00018	0.998577	1.10301	0.197316	1.02701	0.741715	1.04072	0.542518	0.993597	0.942084	1.02211	0.748057	1.11312	0.251004
Eukaryotic translation initiation factor 2 subunit 1 (EIF2S1)	EIF2S1	P05198	cmC70	NEcVVVIR	20		FALSE	2	0.909612	0.132548	0.816845	0.00831246	0.995969	0.947207	1.04087	0.599871	1.04485	0.475492	0.85808	0.045621	0.852689	0.00586952	0.967235	0.632221
Disco-interacting protein 2 homolog A (DIP2A) / Disco-interacting protein 2 homolog C (DIP2C)	DIP2A / DIP2C	Q14689 / Q9Y2E4		SDVHTEAVQAALAK	20		FALSE	2	1.07151	0.371777	0.993137	0.94832	1.00729	0.934567	0.978579	0.79444	1.01569	0.855635	1.07852	0.42207	0.909965	0.284695	1.00364	0.952751
Dihydropyrimidinase-related protein 4 (DPYSL4)	DPYSL4	O14531		GLYDGPVHEVMVPAKPGSGAPAR	20		FALSE	3	1.01544	0.860924	1.12238	0.35531	1.00617	0.944674	0.836405	0.0347616	0.911205	0.182119	1.04965	0.608833	1.10707	0.232773	1.12383	0.14006
Ceruloplasmin (CP)	CP	P00450		IYHSHIDAPK	20		FALSE	2	1.58469	0.00126031	0.907058	0.469867	1.38043	0.0290239	1.40354	0.0304951	1.6878	0.00176952	1.02088	0.917027	0.920915	0.643025	1.28306	0.0766464
Bargin (BARGIN) / Pyridoxal phosphate phosphatase (PDXP)	BARGIN / PDXP	Q6ZT62 / Q96GD0	cmC631, oxM633 / cmC250, oxM252	cGmTTVLTLTGVSR	20		FALSE	4	0.830676	0.207492	1.01091	0.914683	0.910902	0.442869	0.752143	0.0559472	0.890267	0.191706	0.788975	0.00420618	0.940231	0.647967	1.01572	0.887474
Protein dispatched homolog 2 (DISP2)	DISP2	A7MBM2	pS1270	QDSQGEEAEPLPASPEAPAHsPK	20		FALSE	5	0.976418	0.827599	0.850151	0.197652	0.934463	0.719046	1.13446	0.276888	1.03897	0.789257	0.86658	0.507834	1.15631	0.1583	1.00463	0.976763
Proteasome subunit beta type-4 (PSMB4)	PSMB4	P28070		VNNSTMLGASGDYADFQYLK	20		FALSE	2	0.981701	0.878885	0.942141	0.672308	1.02209	0.887186	0.726618	0.00237347	0.906867	0.332238	1.05288	0.837558	1.19288	0.21987	1.16557	0.325394
Protein kinase C delta type (PRKCD)	PRKCD	Q05655	pS304	RSDsASSEPVGIYQGFEK	20		FALSE	2	0.771717	0.333073	0.754764	0.447583	0.813373	0.398295	1.02512	0.920694	1.12046	0.36977	1.13598	0.701249	0.813578	0.522286	0.973356	0.899664
Carnitine O-palmitoyltransferase 2, mitochondrial (CPT2)	CPT2	P23786		LNFELTDALK	20		FALSE	3	0.949972	0.479217	0.960735	0.677096	0.989051	0.868683	1.11215	0.163375	1.04141	0.534188	0.955905	0.578172	1.01975	0.750563	0.985834	0.875241
Protein SGT1 homolog (SUGT1)	SUGT1	Q9Y2Z0		FFQSFSDALIDEDPQAALEELTK	20		FALSE	4	1.16835	0.296042	0.87831	0.330157	1.00094	0.990862	0.752044	0.00714076	1.0341	0.701575	0.786188	0.196064	0.928272	0.372854	1.04911	0.708954
ATP-binding cassette sub-family B member 7, mitochondrial (ABCB7)	ABCB7	O75027		VLSGISFEVPAGK	20		FALSE	2	0.916434	0.315413	0.908813	0.285597	1.00286	0.96414	1.04557	0.55866	1.01183	0.848258	1.06256	0.54009	1.00169	0.981222	0.989246	0.892485
Bifunctional glutamate/proline--tRNA ligase (EPRS1)	EPRS1	P07814		FVELPGAEMGK	20		FALSE	2	0.885561	0.181199	0.969467	0.792524	1.00426	0.962396	0.844148	0.0260178	0.884295	0.13925	1.0559	0.593939	1.04048	0.675117	1.00487	0.949886
Retinol dehydrogenase 11 (RDH11)	RDH11	Q8TC12		LANILFTQELAR	20		FALSE	3	1.06559	0.333229	0.980877	0.798509	1.05033	0.344631	1.04102	0.559379	1.05776	0.143057	0.933057	0.504736	1.06851	0.223338	1.08116	0.186614
Vacuolar-sorting protein SNF8 (SNF8)	SNF8	Q96H20		FAQDVSQDDLIR	20		FALSE	2	0.984928	0.90988	0.913258	0.618598	1.14623	0.378598	1.23835	0.114433	1.26818	0.0909772	1.43498	0.040757	1.05633	0.700674	0.960496	0.725101
Plexin-A2 (PLXNA2)	PLXNA2	O75051		DGSPILR	20		FALSE	2	0.913597	0.613424	0.89072	0.665501	0.894655	0.471546	1.33102	0.0965701	0.94897	0.678813	0.865453	0.278302	0.880262	0.38632	0.707643	0.00842542
Calpain small subunit 1 (CAPNS1)	CAPNS1	P04632	oxM59	GGGGGGGGGGGLGGGLGNVLGGLISGAGGGGGGGGGGGGGGGGGGGGTAmR	20		FALSE	5	0.979429	0.860099	1.04012	0.796805	0.996647	0.983453	1.05699	0.651061	1.07358	0.546891	1.19215	0.415597	1.0224	0.847393	1.00086	0.995894
Spectrin beta chain, non-erythrocytic 1 (SPTBN1)	SPTBN1	Q01082		SQNIVTDSSSLSAEAIR	48		FALSE	50	1.01437	0.687141	0.985455	0.668335	1.00292	0.909198	0.99011	0.699012	1.06086	0.0310966	1.02205	0.616088	1.02087	0.434771	1.0693	0.0465062
Epidermal growth factor receptor substrate 15-like 1 (EPS15L1)	EPS15L1	Q9UBC2		VGASEAALFLK	48		FALSE	10	0.973048	0.365414	1.01734	0.700831	0.969375	0.406806	0.96432	0.26031	0.969511	0.403988	0.917465	0.0428149	0.998293	0.961128	1.00655	0.843102
Dihydropteridine reductase (QDPR)	QDPR	P09417		HLKEGGLLTLAGAK	28	Myelinating Oligodendrocytes	FALSE	4	1.49091	0.0303359	1.07369	0.753367	1.51672	0.0427963	0.899363	0.518703	1.48733	0.0131497	1.38254	0.20044	1.0971	0.521103	1.83329	0.00174124
Protein NDRG1 (NDRG1)	NDRG1	Q92597	oxM219	QHIVNDmNPGNLHLFINAYNSR	28		FALSE	3	1.26334	0.0768551	0.900263	0.650436	1.19919	0.130582	1.06662	0.655671	1.2356	0.0399414	1.01294	0.95362	0.9456	0.708316	1.26606	0.0572356
Polypyrimidine tract-binding protein 2 (PTBP2)	PTBP2	Q9UKA9		DYTRPDLPSGDGQPALDPAIAAAFAK	28		FALSE	6	1.01896	0.876252	0.94027	0.488292	1.02084	0.767927	0.931484	0.490738	1.05272	0.365618	0.951447	0.783845	0.956441	0.674869	1.06438	0.528325
Serine/threonine-protein phosphatase PGAM5, mitochondrial (PGAM5)	PGAM5	Q96HS1		IEAAFR	28		FALSE	4	0.933463	0.118564	1.06151	0.204941	0.931439	0.100788	1.02088	0.610773	0.931183	0.0253069	1.02278	0.697062	1.0255	0.555795	0.919268	0.0533011
Leucine-rich glioma-inactivated protein 1 (LGI1)	LGI1	O95970		TVPPDVISLSFVR	28		FALSE	7	0.834723	0.0469692	1.06562	0.36397	0.93145	0.211281	1.02723	0.685651	0.916986	0.160874	0.903682	0.299959	1.04574	0.516412	0.928941	0.373206
Erbin (ERBIN) / Leucine-rich repeat-containing protein 7 (LRRC7)	ERBIN / LRRC7	Q96RT1 / Q96NW7		NLPFSFTK	28		FALSE	3	0.847752	0.0149741	0.913025	0.136466	0.927948	0.23599	1.0388	0.540171	0.975543	0.635936	1.03786	0.716611	0.993794	0.923436	0.920153	0.247673
3-ketoacyl-CoA thiolase, peroxisomal (ACAA1)	ACAA1	P09110		GNPGNITSR	28		FALSE	3	1.16451	0.119831	1.06143	0.453877	1.05439	0.495783	1.09439	0.268856	1.00018	0.998148	1.03901	0.782308	1.04885	0.588916	0.970933	0.746063
Eukaryotic translation initiation factor 3 subunit A (EIF3A)	EIF3A	Q14152		GLDDDRGPR	28		FALSE	3	1.05328	0.693503	1.01746	0.898678	0.919611	0.489656	1.14701	0.168456	0.918579	0.388187	1.0703	0.691828	0.998924	0.992191	0.809003	0.0649146
Excitatory amino acid transporter 2 (SLC1A2)	SLC1A2	P43004		TQSIYDDMK	28	Astrocyte	FALSE	6	0.954321	0.720498	1.13981	0.605959	0.877186	0.323925	1.13801	0.405281	0.84011	0.112414	0.790599	0.275025	0.899684	0.469483	0.68362	0.0107073
Contactin-associated protein-like 2 (CNTNAP2)	CNTNAP2	Q9UHC6		SLFLGK	28	Neuron	FALSE	4	0.993097	0.917502	1.01241	0.804049	0.976465	0.619171	1.00075	0.989068	0.92079	0.0343634	0.953244	0.558561	0.977193	0.688201	0.910009	0.11317
NADH-cytochrome b5 reductase 3 (CYB5R3)	CYB5R3	P00387	oxM177, oxM187	SVGmIAGGTGITPmLQVIR	28		FALSE	5	1.01437	0.92648	0.945507	0.55135	1.06849	0.466879	0.859101	0.108197	1.1403	0.150135	1.23921	0.0947599	1.24959	0.016245	1.38681	0.0170377
Regulating synaptic membrane exocytosis protein 1 (RIMS1)	RIMS1	Q86UR5	pS1252	QRsPTQSPPADTSFSSR	47		FALSE	23	0.781961	0.0785846	0.969028	0.832559	0.828352	0.169686	1.02767	0.813853	0.819977	0.0753585	0.945046	0.728805	1.04805	0.695002	0.768941	0.0392491
Prolow-density lipoprotein receptor-related protein 1 (LRP1)	LRP1	Q07954	cmC2939, cmC2944	GcHINEcLSR	38		FALSE	4	1.04054	0.663854	1.03031	0.682338	0.983695	0.832434	1.14191	0.0925583	1.03107	0.653705	1.01817	0.881722	0.967673	0.691261	0.914176	0.324246
4F2 cell-surface antigen heavy chain (SLC3A2)	SLC3A2	P08195		GRLDYLSSLK	38		FALSE	4	0.978952	0.694889	0.900699	0.0723694	1.01293	0.79355	1.04438	0.36246	0.972233	0.579065	0.90428	0.228591	0.999144	0.985911	0.946383	0.382699
Amyloid-beta precursor protein (APP)	APP	P05067	cmC117, cmC133	cLVGEFVSDALLVPDKcK	38		FALSE	4	1.03121	0.539223	0.976605	0.829678	1.14634	0.0760895	0.948244	0.498015	1.04621	0.561213	0.820435	0.0529215	1.02452	0.618105	1.15822	0.0799493
IQ motif and SEC7 domain-containing protein 2 (IQSEC2)	IQSEC2	Q5JU85	pS228	SSSPGAGGGHSTSTSTsPATTLQR	16		FALSE	2	0.783039	0.0308045	0.971663	0.825129	0.768691	0.0873969	0.809804	0.046278	0.705083	0.0202533	1.03116		1.00497	0.968323	0.771271	0.0235018
Tubulin polymerization-promoting protein (TPPP)	TPPP	O94811	pS45	RLSLESEGAGEGAAAsPELSALEEAFRR	30		FALSE	3	0.882451	0.329691	0.822186	0.279617	1.33904	0.175989	0.87748	0.327918	1.14823	0.500348	1.47074	0.19179	1.124	0.400767	1.14173	0.409916
Putative deoxyribonuclease TATDN1 (TATDN1)	TATDN1	Q6P1N9		AVEIGVK	30		FALSE	3	1.12406	0.196643	0.924384	0.480746	1.04118	0.694903	1.27025	0.00583311	1.15926	0.0568679	0.968504	0.782503	0.923175	0.425173	0.922158	0.362052
cAMP-dependent protein kinase type I-beta regulatory subunit (PRKAR1B)	PRKAR1B	P31321		LTVADALEPVQFEDGEK	30		FALSE	3	1.09232	0.441034	1.00009	0.999455	1.02705	0.804198	0.961473	0.711673	1.08568	0.327664	0.925023	0.608014	1.03522	0.742004	1.10803	0.329215
Contactin-1 (CNTN1)	CNTN1	Q12860	oxM79	mNNGDVDLTSDR	40		FALSE	11	1.19899	0.0229181	1.01214	0.881097	1.18238	0.0745229	1.08475	0.304122	1.21849	0.00512169	1.12321	0.26697	0.991877	0.917559	1.11515	0.244604
Nucleoside diphosphate kinase A (NME1)	NME1	P15531		DRPFFAGLVK	48		FALSE	21	0.934677	0.0886718	0.910163	0.0595604	0.972029	0.55474	0.944944	0.136969	0.953943	0.256342	0.981141	0.670157	1.0052	0.894847	0.976445	0.604248
cAMP-dependent protein kinase type II-alpha regulatory subunit (PRKAR2A)	PRKAR2A	P13861		GTYDILVTK	48		FALSE	10	0.884541	0.00196883	1.0051	0.885111	0.871517	0.0013043	0.995598	0.882598	0.882978	0.000737454	0.98667	0.756932	0.965806	0.270602	0.874593	0.00317203
SRC kinase signaling inhibitor 1 (SRCIN1)	SRCIN1	Q9C0H9		SLSTYSAAALQSDLEDSLYK	48		FALSE	10	1.03714	0.61849	1.00908	0.915967	1.08118	0.154667	1.01205	0.8451	1.06834	0.213025	1.1405	0.127821	1.05581	0.35875	1.12869	0.0559507
Erbin (ERBIN)	ERBIN	Q96RT1		LSLPDNDLTTLPASIANLINLR	6		FALSE	1	0.580889				0.687523						0.892343				0.914759	0.821784
Titin (TTN)	TTN	Q8WZ42	oxM26573	ILIADTQmK	6		FALSE	1	1.04999		0.609999				0.85093	0.731194	1.07091		0.541509		0.550882		0.932096
Creatine kinase B-type (CKB) / Creatine kinase M-type (CKM)	CKB / CKM	P12277 / P06732		GIWHNDNK	48		FALSE	33	1.0839	0.381667	0.999468	0.996557	1.02141	0.831989	1.25125	0.013027	1.09444	0.264839	0.947662	0.633622	0.885335	0.188211	0.873388	0.16446
Potassium-transporting ATPase alpha chain 2 (ATP12A) / Sodium/potassium-transporting ATPase subunit alpha-1 (ATP1A1) / Sodium/potassium-transporting ATPase subunit alpha-2 (ATP1A2) / Sodium/potassium-transporting ATPase subunit alpha-3 (ATP1A3) / Sodium/potassium-transporting ATPase subunit alpha-4 (ATP1A4) / Potassium-transporting ATPase alpha chain 1 (ATP4A)	ATP12A / ATP1A1 / ATP1A2 / ATP1A3 / ATP1A4 / ATP4A	P54707 / P05023 / P50993 / P13637 / Q13733 / P20648		LIFDNLK	48		FALSE	31	0.886	0.0295494	0.929797	0.217338	0.916536	0.170941	0.90929	0.0501659	0.890035	0.0247492	0.957129	0.568262	0.977319	0.662561	0.903158	0.0842083
Diphosphomevalonate decarboxylase (MVD)	MVD	P53602	pS96, cmC108	RNsRDGDPLPSSLScK	48		FALSE	36	1.09798	0.0675558	1.01709	0.761763	1.07658	0.277761	1.0798	0.115698	1.15894	0.00457203	1.05757	0.392314	0.966277	0.497271	1.05761	0.292191
Rho GDP-dissociation inhibitor 1 (ARHGDIA)	ARHGDIA	P52565	pY133	YIQHTyR	38		FALSE	16	1.35808	0.00786674	1.02149	0.873863	1.2107	0.117233	1.22138	0.0915167	1.25997	0.0323135	1.02521	0.890278	1.11094	0.404783	1.18488	0.149891
ATP-dependent 6-phosphofructokinase, muscle type (PFKM)	PFKM	P08237		ALVFQPVAELKDQTDFEHR	38		FALSE	11	0.978316	0.511156	0.986518	0.730505	1.01149	0.747991	0.997357	0.934501	1.01036	0.735514	1.02542	0.571228	0.946535	0.0923498	0.97106	0.34495
Volume-regulated anion channel subunit LRRC8A (LRRC8A)	LRRC8A	Q8IWT6		LSINNEGTK	38		FALSE	4	1.04413	0.699361	0.962238	0.810096	0.984431	0.86835	1.27968	0.0270683	1.0706	0.387042	0.905416	0.445377	0.875156	0.211781	0.818779	0.0440036
Dihydropyrimidinase-related protein 2 (DPYSL2)	DPYSL2	Q16555		SSAEVIAQAR	48		FALSE	51	1.20936	0.0609006	0.95876	0.726039	1.17807	0.169538	1.23987	0.0284231	1.23573	0.0324952	0.94177	0.636665	0.962767	0.709337	1.0579	0.618765
Thioredoxin-dependent peroxide reductase, mitochondrial (PRDX3)	PRDX3	P30048		GTAVVNGEFK	48		FALSE	20	1.03657	0.599707	0.93265	0.40684	1.0051	0.933559	1.13824	0.074753	1.03882	0.51568	0.940673	0.515178	0.945501	0.411628	0.898694	0.152141
Actin-related protein 2/3 complex subunit 2 (ARPC2)	ARPC2	O15144		VYGSFLVNPESGYNVSLLYDLENLPASK	48		FALSE	11	0.926981	0.136252	0.902479	0.101887	0.961044	0.424891	1.01903	0.691205	0.978389	0.605486	0.947577	0.408741	0.976522	0.635771	0.952003	0.303227
Probable tRNA N6-adenosine threonylcarbamoyltransferase (OSGEP)	OSGEP	Q9NPF4		LFATDER	28		FALSE	3	1.04867	0.54073	0.955203	0.452297	1.04016	0.401875	0.986441	0.832749	0.994108	0.889463	0.957692	0.62304	0.952104	0.458173	0.96706	0.583726
AP-2 complex subunit sigma (AP2S1)	AP2S1	P53680	oxM137	QLLmLQSLE	28		FALSE	15	1.01375	0.911923	0.874971	0.117947	1.02255	0.780251	0.97976	0.748744	1.13915	0.145983	0.946216	0.655012	0.992075	0.905657	1.19731	0.103908
Neurofilament heavy polypeptide (NEFH)	NEFH	P12036	pS56	TSVsSVSASPSR	28		FALSE	4	1.81003	0.00216791	1.16072	0.392793	1.34995	0.0565342	1.26783	0.248396	1.27516	0.105334	1.00562	0.988032	1.14151	0.553516	1.27001	0.201413
Protein transport protein Sec31A (SEC31A)	SEC31A	O94979		VNFEDDSR	28		FALSE	4	1.03057	0.705769	1.0725	0.248748	0.991087	0.83849	1.07621	0.170054	0.959937	0.413356	1.04746	0.611014	1.03909	0.503369	0.938135	0.315041
Cell adhesion molecule 2 (CADM2)	CADM2	Q8N3J6	oxM142, cmC146	AYLTVLGVPEKPQISGFSSPVMEGDLmQLTcK	28		FALSE	4	1.07089	0.65154	1.177	0.296231	0.946089	0.689958	1.12263	0.252233	0.850904	0.123585	0.952241	0.751367	0.909228	0.378281	0.750084	0.0337009
Actin, alpha skeletal muscle (ACTA1) / Actin, aortic smooth muscle (ACTA2) / Actin, cytoplasmic 1 (ACTB) / Actin, alpha cardiac muscle 1 (ACTC1) / Actin, cytoplasmic 2 (ACTG1) / Actin, gamma-enteric smooth muscle (ACTG2) / POTE ankyrin domain family member E (POTEE) / POTE ankyrin domain family member F (POTEF) / POTE ankyrin domain family member I (POTEI)	ACTA1 / ACTA2 / ACTB / ACTC1 / ACTG1 / ACTG2 / POTEE / POTEF / POTEI	P68133 / P62736 / P60709 / P68032 / P63261 / P63267 / Q6S8J3 / A5A3E0 / P0CG38	pS35 / pS35 / pS33 / pS35 / pS33 / pS34 / pS733 / pS733 / pS733	AVFPsIVGRPR	28		FALSE	8	1.30472	0.314876	1.33909	0.449548	1.01345	0.95352	1.40177	0.201741	1.10777	0.639341	0.937527	0.859527	0.835836	0.527569	0.811752	0.477476
Putative tyrosine-protein phosphatase auxilin (DNAJC6)	DNAJC6	O75061	cmC145	QAPSLHNLFAVcR	28		FALSE	4	1.04102	0.761515	0.913756	0.458959	1.03884	0.693994	0.869102	0.155231	1.13809	0.130555	1.15851	0.383267	1.03353	0.753567	1.24973	0.0746728
Rab GDP dissociation inhibitor alpha (GDI1)	GDI1	P31150		IYKVPSTETEALASNLMGMFEK	37		FALSE	7	1.07291	0.547034	0.897463	0.433686	1.13894	0.137197	0.936418	0.544028	1.14596	0.101645	1.02248	0.859309	0.862843	0.165816	1.13393	0.153806
Seizure 6-like protein (SEZ6L)	SEZ6L	Q9BYH1		SALLYDSLQTESVPFEGLLSEGNTIR	5		FALSE	1	0.928104				1.02258		1.11468		0.928898		0.833841				0.900864	0.678952
Calcium/calmodulin-dependent 3',5'-cyclic nucleotide phosphodiesterase 1B (PDE1B)	PDE1B	Q01064	cmC282	SEcAIVYNDR	30		FALSE	3	0.899358	0.46641	0.932832	0.706109	0.882048	0.335054	1.39742	0.0109333	0.973604	0.781245	0.950222	0.751634	0.819534	0.108166	0.676572	0.00459881
2,4-dienoyl-CoA reductase, mitochondrial (DECR1)	DECR1	Q16698		GAAFLSITTIYAETGSGFVVPSASAK	30		FALSE	3	0.88326	0.375565	0.833947	0.377753	0.930788	0.65438	1.12274	0.385592	1.0308	0.757034	1.13584	0.462069	0.87863	0.422317	0.89086	0.290309
Proteasome subunit alpha type-4 (PSMA4)	PSMA4	P25789	cmC163	ATcIGNNSAAAVSMLK	30		FALSE	3	1.19117	0.106281	1.09594	0.329825	1.07836	0.447594	1.07614	0.494459	1.12098	0.228214	1.08242	0.600227	1.06214	0.61378	1.07284	0.50035
Flotillin-1 (FLOT1)	FLOT1	O75955	oxM142	VASSDLVNmGISVVSYTLK	30		FALSE	11	0.854497	0.0411057	1.05035	0.566936	0.992	0.895767	0.902157	0.210013	0.925532	0.158754	1.17217	0.1743	1.17396	0.0752234	1.04439	0.562024
Dihydropyrimidinase-related protein 5 (DPYSL5)	DPYSL5	Q9BPU6		DLHESSFSLSGSQIDDHVPKR	30		FALSE	8	0.983041	0.785493	1.03867	0.616667	0.972415	0.67381	0.996332	0.955359	1.01241	0.817543	0.977011	0.756485	1.00511	0.9448	0.992257	0.89806
Ankyrin-3 (ANK3)	ANK3	Q12955		AKDDQTPLHISAR	38		FALSE	4	1.22314	0.0356852	0.975261	0.841159	1.14182	0.157324	1.1664	0.0607544	1.16014	0.0477415	0.891798	0.326872	0.94775	0.547505	1.07803	0.330974
Actin-related protein 2/3 complex subunit 2 (ARPC2)	ARPC2	O15144		VTVVFSTVFKDDDDVVIGK	38		FALSE	8	0.881404	0.0164133	1.00632	0.929062	0.918611	0.0508112	1.03773	0.560787	0.983422	0.605951	1.03562	0.641484	1.00285	0.966118	0.933845	0.165808
Elongation factor 2 (EEF2)	EEF2	P13639		SDPVVSYR	38		FALSE	5	1.01373	0.901157	0.963837	0.812459	0.970714	0.753747	1.25273	0.0356613	1.05662	0.518508	0.933669	0.507815	0.927609	0.464609	0.847626	0.0518241
Ras-related protein Rab-5B (RAB5B)	RAB5B	P61020		TAMNVNDLFLAIAK	38		FALSE	7	1.08178	0.282061	1.0134	0.870321	1.12485	0.063037	0.89748	0.0522626	1.08623	0.0617546	1.0452	0.643168	1.00804	0.896382	1.13673	0.0292134
Peflin (PEF1)	PEF1	Q9UBV8		LSFEDFVTMTASR	38		FALSE	7	1.10606	0.106665	1.12848	0.106016	1.05004	0.402451	1.01469	0.80652	1.02627	0.574946	1.03825	0.683303	1.0452	0.469733	1.08579	0.142215
Tubulin beta chain (TUBB) / Tubulin beta-2A chain (TUBB2A) / Tubulin beta-2B chain (TUBB2B) / Tubulin beta-4A chain (TUBB4A) / Tubulin beta-4B chain (TUBB4B)	TUBB / TUBB2A / TUBB2B / TUBB4A / TUBB4B	P07437 / Q13885 / Q9BVA1 / P04350 / P68371	oxM233, cmC239 / oxM233, cmC239 / oxM233, cmC239 / oxM233, cmC239 / oxM233, cmC239	LTTPTYGDLNHLVSATmSGVTTcLR	48		FALSE	159	1.04374	0.605746	1.03055	0.734331	1.08814	0.225669	0.853572	0.0159729	1.07303	0.1491	1.09616	0.409063	1.08468	0.26098	1.22076	0.00316213
Guanine nucleotide-binding protein G(o) subunit alpha (GNAO1)	GNAO1	P09471	oxM88	AmDTLGIEYGDKER	48		FALSE	43	0.914912	0.217509	1.04881	0.578363	0.939189	0.355715	0.865861	0.0251709	0.869959	0.00837034	1.06067	0.538956	1.05797	0.413003	0.980199	0.769563
Neural cell adhesion molecule 1 (NCAM1)	NCAM1	P13591		NAPTPQEFR	48		FALSE	28	0.989366	0.869911	0.976413	0.716418	1.01964	0.751364	1.10957	0.105982	1.12865	0.0291244	1.02167	0.783004	0.999983	0.999786	1.02579	0.701405
Catenin alpha-2 (CTNNA2)	CTNNA2	P26232		LVYDGVR	48	Astrocyte	FALSE	11	0.968574	0.632485	1.04782	0.577051	0.954597	0.39731	1.18486	0.00789601	1.0491	0.360696	1.03737	0.665811	0.946283	0.41276	0.884516	0.0417807
Importin subunit beta-1 (KPNB1)	KPNB1	Q14974	cmC351, oxM353, cmC358, cmC359	AAGVcLmLLATccEDDIVPHVLPFIK	11		FALSE	3	0.885245	0.0707615	0.949412		0.985191	0.797401	1.00098		1.01966	0.761647	0.840328		0.928033	0.128236	1.0541	0.182211
Neuronal cell adhesion molecule (NRCAM)	NRCAM	Q92823		DYIIDPR	48		FALSE	9	0.935473	0.0680543	0.941135	0.170326	0.973486	0.488048	1.01261	0.738242	1.00319	0.924883	1.01474	0.768623	0.949626	0.194902	0.948157	0.144591
Tropomyosin alpha-4 chain (TPM4)	TPM4	P67936		AEGDVAALNRR	48		FALSE	6	1.16475	0.0868429	0.986851	0.900562	1.09055	0.303754	1.25212	0.0107874	1.15975	0.0600432	0.962423	0.763097	0.911775	0.287843	0.934411	0.481484
A-kinase anchor protein 12 (AKAP12)	AKAP12	Q02952		LSAEYEK	40		FALSE	4	1.15425	0.235462	0.904417	0.455106	1.09616	0.487425	1.32532	0.0114657	1.26037	0.0509879	0.848885	0.317378	0.960179	0.749432	1.02736	0.818556
Calpain small subunit 1 (CAPNS1)	CAPNS1	P04632	oxM113	LFAQLAGDDmEVSATELMNILNK	18		FALSE	2	1.05757	0.778906	0.958837	0.491884	1.10388	0.291026	0.894796	0.249259	1.22838	0.0393935	1.11897	0.489909	1.04444	0.645736	1.37666	0.0202121
Rab-like protein 6 (RABL6)	RABL6	Q3YEC7		FFNIPFLQLQR	18		FALSE	2	0.869281	0.249831	1.11719	0.352737	0.935412	0.413407	1.07221	0.471901	0.92064	0.190109	1.00051	0.997317	1.07035	0.470589	0.895875	0.29595
Src substrate cortactin (CTTN)	CTTN	Q14247		LQLHESQK	18		FALSE	2	1.15374	0.117762	1.05268	0.682751	1.09136	0.199319	1.00801	0.926246	1.01343	0.748794	0.955383	0.73815	0.97789	0.788293	1.01831	0.819404
m7GpppX diphosphatase (DCPS)	DCPS	Q96C86		NILHQGQEAILQR	18		FALSE	2	1.12037	0.319338	1.0563	0.657786	1.07353	0.484466	1.11973	0.0506736	1.14489	0.126125	0.948769	0.662711	1.03938	0.536094	1.18396	0.0713381
Protein phosphatase 1K, mitochondrial (PPM1K)	PPM1K	Q8N3J5		SIGDLDLK	18		FALSE	2	0.998545	0.989992	0.875851	0.151425	0.942291	0.645556	1.15355	0.109401	0.989533	0.917893	0.898618	0.348118	0.833108	0.0287435	0.853104	0.259963
Disks large homolog 1 (DLG1) / Disks large homolog 2 (DLG2)	DLG1 / DLG2	Q12959 / Q15700		INDDLISEFPDK	18		FALSE	3	0.955916	0.821435	0.973664	0.684577	0.900897	0.398019	0.836618	0.06382	1.00406	0.975628	1.18553	0.397482	1.05566	0.583496	1.05806	0.760901
Alpha-ketoglutarate-dependent dioxygenase FTO (FTO)	FTO	Q9C0B1		LNDYLQIETIQALEELAAK	18		FALSE	3	0.936718	0.3588	0.83965	0.171444	0.997985	0.985592	0.943004	0.44785	1.06393	0.494931	1.14152	0.146319	0.92344	0.275742	1.01149	0.913183
Lupus La protein (SSB)	SSB	P05455	cmC18	IcHQIEYYFGDFNLPR	18		FALSE	4	0.929163	0.478333	1.00353	0.982526	0.90979	0.390253	1.07024	0.447705	0.962227	0.551843	1.01904	0.89058	1.05604	0.532866	0.939411	0.589769
DNA-dependent protein kinase catalytic subunit (PRKDC)	PRKDC	P78527		DYVAVAR	18		FALSE	2	1.2664	0.0258659	0.992754	0.938862	1.13147	0.315289	1.09723	0.382262	1.06938	0.460072	1.01471	0.937634	0.94562	0.596524	1.00438	0.972394
Protein diaphanous homolog 1 (DIAPH1)	DIAPH1	O60610		LNAILFK	18		FALSE	2	0.950349	0.543099	1.08582	0.438092	0.94489	0.463159	1.02903	0.723121	0.912184	0.0830783	1.0615	0.604197	1.09562	0.223632	0.894039	0.13121
Probable G-protein coupled receptor 149 (GPR149)	GPR149	Q86SP6	pT241	GASIPGtPPTAGR	18	Neuron	FALSE	2	0.860063	0.443873	0.938892	0.658554	0.885207	0.188178	0.971918	0.83014	0.842357	0.157466	0.869321	0.357105	0.942373	0.641586	0.81253	0.101884
CAP-Gly domain-containing linker protein 4 (CLIP4)	CLIP4	Q8N3C7	pS581	SFsTTSASSQK	18		FALSE	2	0.914476	0.65027	0.758561	0.369999	0.831499	0.270616	0.948438	0.758599	0.795861	0.0977966	0.932853	0.739216	0.842654	0.290468	0.681144	0.0267666
Vesicle-trafficking protein SEC22b (SEC22B)	SEC22B	O75396	oxM20	VADGLPLAASmQEDEQSGR	18		FALSE	6	0.915699	0.104462	0.988126	0.857205	0.936452	0.380132	0.932527	0.196875	0.956144	0.465743	0.921299	0.408515	1.00897	0.869362	1.00935	0.888822
Lymphocyte antigen 6H (LY6H)	LY6H	O94772	oxM90	HFFSDYLmGFINSGILK	38		FALSE	5	0.821422	0.209532	1.13113	0.413074	0.876438	0.367444	0.785342	0.0551079	0.746637	0.0123821	1.09726	0.644207	1.12942	0.384492	0.852429	0.27657
Calcium/calmodulin-dependent protein kinase type II subunit beta (CAMK2B) / Calcium/calmodulin-dependent protein kinase type II subunit gamma (CAMK2G)	CAMK2B / CAMK2G	Q13554 / Q13555		NLINQMLTINPAKR	38		FALSE	11	1.03653	0.672842	1.17517	0.0766064	1.00811	0.88683	0.945979	0.529793	0.953044	0.313634	1.22843	0.122622	1.12809	0.142704	1.0803	0.322402
Tubulin beta-3 chain (TUBB3)	TUBB3	Q13509		LATPTYGDLNHLVSATMSGVTTSLR	48		FALSE	23	0.976791	0.706469	1.04382	0.52436	0.950534	0.377889	0.960092	0.45446	0.95906	0.357578	0.956863	0.633353	1.0332	0.581346	1.0159	0.757031
CaM kinase-like vesicle-associated protein (CAMKV)	CAMKV	Q8NCB2		QVLEAVAYLHSLK	36	Neuron	FALSE	12	0.8953	0.0626687	0.967746	0.646158	0.955247	0.564794	0.916703	0.128795	0.936482	0.259345	1.05379	0.641217	0.959488	0.484021	0.912995	0.169709
Cytoplasmic dynein 1 heavy chain 1 (DYNC1H1)	DYNC1H1	Q14204		VSPDMAIFITMNPGYAGR	28		FALSE	4	1.07565	0.396562	1.07341	0.48327	1.03677	0.66873	0.928137	0.376062	1.01199	0.842068	1.07115	0.551225	1.03677	0.679506	1.08318	0.359535
60S ribosomal protein L7a (RPL7A)	RPL7A	P62424		HWGGNVLGPK	28		FALSE	4	0.925498	0.221693	0.861219	0.0900192	0.962847	0.473144	0.974646	0.681832	1.04111	0.338634	1.02063	0.817878	1.02372	0.721041	1.07035	0.179028
Protein NipSnap homolog 3A (NIPSNAP3A) / Protein NipSnap homolog 3B (NIPSNAP3B)	NIPSNAP3A / NIPSNAP3B	Q9UFN0 / Q9BS92		VHVLWWNESADSR	28		FALSE	4	0.881248	0.150042	0.997698	0.980746	0.945436	0.471062	1.06962	0.458336	1.03916	0.543929	1.02649	0.835649	0.971301	0.76357	0.990339	0.913132
Proteasome subunit beta type-4 (PSMB4)	PSMB4	P28070		FEGGVVIAADMLGSYGSLAR	28		FALSE	3	1.12713	0.273964	1.02129	0.768123	0.996125	0.946751	0.97032	0.666118	1.01803	0.817699	1.0364	0.620352	1.03919	0.597869	1.06409	0.501937
Protein transport protein Sec31A (SEC31A)	SEC31A	O94979		KPIPDEHLILK	28		FALSE	4	1.05105	0.534811	1.03888	0.768966	1.0237	0.735451	0.982968	0.843673	0.935571	0.262641	0.978976	0.858754	1.04472	0.624688	0.944892	0.496037
Thioredoxin reductase 1, cytoplasmic (TXNRD1)	TXNRD1	Q16881	oxM438	VVAQSTNSEEIIEGEYNTVmLAIGR	28		FALSE	6	1.02868	0.758046	1.12242	0.258191	1.11213	0.322079	1.02053	0.812158	1.11289	0.227253	1.17853	0.0325295	1.15675	0.0483965	1.25492	0.0295674
2-oxoisovalerate dehydrogenase subunit beta, mitochondrial (BCKDHB)	BCKDHB	P21953	cmC228, cmC235	GLLLScIEDKNPcIFFEPK	28		FALSE	3	1.08714	0.493788	0.960202	0.615406	0.993458	0.911192	1.06565	0.590294	1.0117	0.785335	0.901704	0.576595	0.850941	0.184864	0.916712	0.434712
Nesprin-1 (SYNE1)	SYNE1	Q8NF91		LSLLDSVVNQR	28		FALSE	4	0.992633	0.925712	1.02989	0.746122	0.971974	0.757453	1.0459	0.486385	0.928996	0.214561	1.05642	0.654615	1.03015	0.66385	0.898499	0.187017
Heat shock 70 kDa protein 4 (HSPA4)	HSPA4	P34932	oxM157, cmC167	SVmDATQIAGLNcLR	28		FALSE	10	0.997641	0.968966	1.00308	0.943378	1.04768	0.471405	1.01956	0.705775	1.06962	0.169157	1.0546	0.593512	1.00196	0.971121	1.06202	0.345035
Serine/threonine-protein phosphatase 2A 55 kDa regulatory subunit B alpha isoform (PPP2R2A)	PPP2R2A	P63151		DITLEASR	28		FALSE	8	1.06846	0.106029	0.951329	0.18204	1.02916	0.271151	1.00847	0.804606	1.02911	0.346951	0.987058	0.791244	0.974038	0.462584	1.02463	0.540667
Ras-related protein Rab-5B (RAB5B)	RAB5B	P61020		GVDLHEQSQQNK	28		FALSE	3	0.971437	0.896304	0.858868	0.40568	0.928238	0.579293	1.26866	0.117862	0.94211	0.585403	1.00822	0.973754	0.918206	0.595595	0.735143	0.096458
DnaJ homolog subfamily C member 11 (DNAJC11)	DNAJC11	Q9NVH1		HSVLGAAVSVGVPQGVSLK	28		FALSE	3	0.859562	0.0698924	0.899488	0.294262	0.973309	0.698283	0.923544	0.333078	1.01923	0.748713	1.21748	0.0170751	1.10319	0.227004	1.03082	0.60776
Importin subunit beta-1 (KPNB1)	KPNB1	Q14974	cmC689, oxM693	ALQSNIIPFcDEVmQLLLENLGNENVHR	28		FALSE	4	1.14569	0.156074	1.22198	0.105043	1.10156	0.285499	0.898015	0.206619	1.08918	0.25957	0.915422	0.564798	1.02197	0.789008	1.18165	0.128219
AP-2 complex subunit alpha-1 (AP2A1) / AP-2 complex subunit alpha-2 (AP2A2)	AP2A1 / AP2A2	O95782 / O94973		EEIVLK	30		FALSE	4	0.753866	0.000498655	0.990017	0.921598	0.908845	0.15709	1.01859	0.851122	0.876933	0.135875	1.09381	0.464475	0.947663	0.577352	0.780929	0.00628602
Transitional endoplasmic reticulum ATPase (VCP)	VCP	P55072		WALSQSNPSALR	30		FALSE	7	0.982827	0.751045	1.01822	0.824925	1.00102	0.984544	0.982487	0.762792	1.02941	0.476189	1.05302	0.515149	0.994901	0.92392	1.02901	0.548426
Maturin (MTURN)	MTURN	Q8N3F0	cmC14	WcSNTPFELIATEETER	30		FALSE	6	1.09134	0.0871687	1.02279	0.643319	1.06891	0.102837	0.966129	0.493793	1.02801	0.435152	0.959835	0.487854	1.02674	0.568567	1.10687	0.0138634
Myelin basic protein (MBP)	MBP	P02686		SGSPMAR	30	Myelinating Oligodendrocytes	FALSE	4	6.2914	0.00646763	1.18912	0.580277	4.25474	0.0150711	0.849257	0.74839	2.54676	0.0522929	0.928306	0.917799	0.565263	0.360869	2.28672	0.0673835
Actin-related protein 2/3 complex subunit 5-like protein (ARPC5L)	ARPC5L	Q9BPX5		VLTNFK	30		FALSE	4	0.937637	0.398111	0.949201	0.570515	0.911612	0.333022	1.10366	0.192674	1.02761	0.702804	0.934802	0.571007	0.967081	0.627124	0.93931	0.491326
Coatomer subunit delta (ARCN1)	ARCN1	P48444		LFTAESLIGLK	30		FALSE	3	0.896849	0.122415	0.860931	0.0577442	1.06599	0.426908	0.888608	0.0929846	1.00995	0.905112	1.10331	0.263074	1.07622	0.353056	1.05984	0.481975
Calcium/calmodulin-dependent 3',5'-cyclic nucleotide phosphodiesterase 1B (PDE1B)	PDE1B	Q01064		QILDTEDELQELR	48		FALSE	7	0.918041	0.177663	0.950134	0.481895	0.96933	0.652871	0.936092	0.22004	0.914995	0.125435	0.991442	0.905532	0.877766	0.0196661	0.889468	0.0504519
Disintegrin and metalloproteinase domain-containing protein 22 (ADAM22)	ADAM22	Q9P0K1	cmC477, cmC485, cmC490, cmC491	cTLTQDSQcSDGLccK	37	Neuron	FALSE	5	0.985355	0.883544	0.761871	0.055754	1.06003	0.457505	1.03956	0.717198	1.10008	0.227211	1.05977	0.690677	1.06652	0.490504	0.995721	0.965175
Cullin-5 (CUL5)	CUL5	Q93034		QVLLYEPQVNSPK	20		FALSE	2	1.28983	0.0274738	0.947906	0.647366	1.22415	0.0418224	0.883313	0.195808	1.24768	0.00603021	1.45659	0.0192832	1.17103	0.0105817	1.25539	0.136235
Alpha-aminoadipic semialdehyde dehydrogenase (ALDH7A1)	ALDH7A1	P49419		ESGSDAWK	20		FALSE	2	1.54802	0.0495672	0.946737	0.847099	1.33916	0.135887	1.27167	0.245182	1.44812	0.0332035	1.28527	0.119846	1.13129	0.520847	1.33652	0.227596
Myelin expression factor 2 (MYEF2)	MYEF2	Q9P2K5	oxM111	VFISNIPYDmK	20		FALSE	3	1.01528	0.873606	1.13443	0.37568	0.963609	0.682615	0.828954	0.0992212	0.924196	0.265309	0.952552	0.721082	1.11997	0.147865	1.17335	0.1342
SH3-containing GRB2-like protein 3-interacting protein 1 (SGIP1)	SGIP1	Q9BQI5		LQAVLPPAVWNAEQQR	20		FALSE	6	0.873808	0.0708535	0.978058	0.796384	0.970171	0.671427	1.08342	0.246677	0.989419	0.859884	0.989156	0.837565	0.911268	0.147432	0.906112	0.147911
RNA-binding protein 12 (RBM12)	RBM12	Q9NTZ6	pS424, cmC431	sPHEAGFcVYLK	20		FALSE	3	0.907745	0.617134	0.857904	0.550584	0.915392	0.638981	0.975498	0.878875	1.06341	0.684097	0.994127	0.979457	0.796943	0.28328	1.04293	0.780179
LIM and calponin homology domains-containing protein 1 (LIMCH1)	LIMCH1	Q9UPQ0		SFQGDDSDLLLK	20		FALSE	2	1.01528	0.912956	0.961616	0.795761	0.868647	0.475147	0.732224	0.0112957	0.830497	0.202043	0.452128	0.0245577	0.812281	0.124867	0.991207	0.931573
Rho guanine nucleotide exchange factor 6 (ARHGEF6)	ARHGEF6	Q15052		NYYTVVLQNILDTEKEYAK	20		FALSE	2	1.03285	0.817512	1.06744	0.671971	1.06586	0.665217	1.00193	0.989876	1.08145	0.499308	1.13828	0.557537	0.91036	0.583272	1.08772	0.495775
Glutamate receptor-interacting protein 1 (GRIP1)	GRIP1	Q9Y3R0		LLSVDGIR	20	Neuron	FALSE	2	0.832053	0.1317	1.05156	0.685653	0.845852	0.183489	1.0336	0.735853	0.85305	0.151353	0.97225	0.818543	0.910034	0.386243	0.807805	0.0517557
FUN14 domain-containing protein 1 (FUNDC1)	FUNDC1	Q8IVP5		AAPEINNLIEEATEFIK	20		FALSE	4	0.968476	0.691116	1.11852	0.176458	0.835338	0.0490576	0.904467	0.224892	0.815762	0.00407931	0.902914	0.202846	0.960221	0.594677	0.822421	0.0244941
Tripartite motif-containing protein 2 (TRIM2)	TRIM2	Q9C040	cmC254	ScSNFTAQALNHGTETEVLLVKK	20		FALSE	5	1.06673	0.55165	1.09872	0.542647	0.975797	0.810502	0.950209	0.665992	1.0161	0.881966	1.03603	0.828128	1.06222	0.575129	1.17794	0.124991
Myotubularin-related protein 5 (SBF1)	SBF1	O95248	cmC601	cLAQELHLHVQQNR	20		FALSE	2	0.80505	0.163685	0.905124	0.413812	0.943387	0.575465	0.984485	0.896642	0.920557	0.431833	0.889863	0.519469	0.952322	0.615567	0.855355	0.264928
Amyloid-beta precursor protein (APP)	APP	P05067		AVIQHFQEKVESLEQEAANER	20		FALSE	4	1.21312	0.124323	1.2122	0.200612	1.07154	0.541391	1.13478	0.282714	1.00946	0.920972	0.9881	0.923961	0.97864	0.851694	0.994946	0.965229
cAMP-dependent protein kinase type I-alpha regulatory subunit (PRKAR1A)	PRKAR1A	P10644		VSILESLDKWER	20		FALSE	2	1.4261	0.0901268	0.939947	0.666248	1.20228	0.0388188	0.911573	0.485697	1.36631	0.0745814	1.03902	0.816504	0.860402	0.28951	1.48481	0.0114813
Dynamin-3 (DNM3)	DNM3	Q9UQ16		AAMLAER	20		FALSE	2	1.25283	0.0875273	1.08762	0.496788	1.06436	0.587109	1.05269	0.707173	1.01089	0.920365	0.955023	0.832494	0.956366	0.789806	1.00819	0.944926
Uncharacterized protein KIAA1671 (KIAA1671)	KIAA1671	Q9BY89		VDDFSFIDQTSVLDSSALK	20		FALSE	2	1.12356	0.371562	1.14123	0.42113	0.95429	0.764064	1.06513	0.640708	0.91204	0.449361	1.00487	0.978545	1.10786	0.491707	0.906413	0.404968
Sorting nexin-30 (SNX30)	SNX30	Q5VWJ9		SKLEESQPTHLIPPLPEK	20		FALSE	2	0.801778	0.000360799	0.959743	0.403489	0.881708	0.0259378	0.917525	0.250933	0.898449	0.0536309	0.820785	0.0124177	0.969899	0.65921	0.957338	0.420289
Protein phosphatase 1F (PPM1F)	PPM1F	P49593		KAPPPLAAALAHEAVSQLLQTDLSEFR	20		FALSE	2	0.96984	0.804857	0.942866	0.673794	1.07554	0.524635	0.936879	0.604935	1.01623	0.876615	1.02008	0.916516	0.936208	0.649394	1.04053	0.681225
SH3 and multiple ankyrin repeat domains protein 3 (SHANK3)	SHANK3	Q9BYB0		LWGDPVESR	20		FALSE	2	0.872669	0.0370605	1.02364	0.766077	0.926876	0.180455	1.10667	0.106628	0.930697	0.149279	0.94712	0.568282	0.964981	0.556042	0.86264	0.061009
Synaptojanin-1 (SYNJ1)	SYNJ1	O43426	cmC184	LMcGGVEIR	20		FALSE	2	1.074	0.491264	0.988156	0.891577	1.01488	0.8351	0.956953	0.592469	1.04225	0.567868	1.08259	0.610821	0.993739	0.946814	1.08549	0.408913
Microtubule-associated protein 1A (MAP1A)	MAP1A	P78559		YWALGQK	20		FALSE	3	0.933036	0.513234	0.895082	0.478212	0.982079	0.866313	0.768155	0.0354169	0.975756	0.747874	0.953662	0.732926	1.05264	0.664911	1.13663	0.21714
Kinesin-associated protein 3 (KIFAP3)	KIFAP3	Q92845		LNEVEQLLYYLQNR	20		FALSE	2	0.989623	0.950105	0.8247	0.3103	1.06866	0.706863	0.978269	0.894696	0.998033	0.990204	0.959022	0.841913	0.778842	0.19875	0.878646	0.357584
Spectrin beta chain, non-erythrocytic 1 (SPTBN1)	SPTBN1	Q01082		RLEEAHR	20		FALSE	2	0.764847	0.188921	0.83371	0.326256	0.997699	0.988306	0.948375	0.720436	0.900818	0.618851	0.734996	0.164477	0.853373	0.346842	0.883353	0.474051
Cytoplasmic dynein 1 heavy chain 1 (DYNC1H1)	DYNC1H1	Q14204	cmC3573	WQASSLPADDLcTENAIMLK	20		FALSE	2	1.17059	0.374446	0.870024	0.459229	1.02871	0.854821	0.882452	0.356288	1.19293	0.241401	0.960719	0.837063	0.910863	0.550539	1.25653	0.126456
Numb-like protein (NUMBL)	NUMBL	Q9Y6R0	pS263	AEAAAAPTVAPGPAQPGHVsPTPATTSPGEK	20		FALSE	2	0.782893	0.130366	1.00404	0.966007	0.990195	0.880873	0.972654	0.772336	0.897185	0.406113	1.17063	0.198931	1.06148	0.561114	0.931633	0.560242
ATP-dependent 6-phosphofructokinase, liver type (PFKL)	PFKL	P17858	cmC708	VFANAPDSAcVIGLKK	20		FALSE	2	1.07494	0.595485	0.867611	0.276438	1.11188	0.360583	1.09404	0.460115	1.15364	0.182542	0.759805	0.107508	0.824827	0.115457	0.972352	0.775969
Propionyl-CoA carboxylase beta chain, mitochondrial (PCCB)	PCCB	P05166	oxM333	EFFEImPNYAK	20		FALSE	2	0.915094	0.396722	0.963855	0.808112	0.926339	0.443549	0.757804	0.0126243	0.900375	0.104569	0.998222	0.990107	1.15428	0.158218	1.12049	0.212502
TBC1 domain family member 24 (TBC1D24)	TBC1D24	Q9ULP9		MDAAIQDLGPK	20		FALSE	2	0.83704	0.097891	0.91932	0.542814	1.00251	0.978484	0.855159	0.169459	0.935149	0.421653	1.06187	0.732707	1.15597	0.229719	1.03056	0.766463
Hsc70-interacting protein (ST13) / Putative protein FAM10A5 (ST13P5)	ST13 / ST13P5	P50502 / Q8NFI4		EWVESMGGK	20		FALSE	3	1.63514	0.00699956	1.12961	0.505936	1.44497	0.0260041	1.05942	0.754544	1.48831	0.00583388	1.36593	0.225036	1.36319	0.113711	1.59711	0.0193234
Lon protease homolog, mitochondrial (LONP1)	LONP1	P36776		VVDNPIYLSDMGAALTGAESHELQDVLEETNIPK	20		FALSE	2	0.78571	0.131912	0.968917	0.796574	0.87621	0.224751	0.950934	0.71194	0.925397	0.4493	1.05202	0.805693	1.00155	0.992809	0.935882	0.614175
Electron transfer flavoprotein-ubiquinone oxidoreductase, mitochondrial (ETFDH)	ETFDH	Q16134	cmC118	AAQIGAHTLSGAcLDPGAFK	20		FALSE	2	1.02464	0.851635	1.06552	0.641008	1.04635	0.698616	1.14893	0.184562	0.993167	0.947703	0.904464	0.61598	1.05575	0.640783	0.921732	0.457675
Ubiquilin-1 (UBQLN1) / Ubiquilin-2 (UBQLN2)	UBQLN1 / UBQLN2	Q9UMX0 / Q9UHD9	oxM210, oxM215 / oxM206, oxM211	QLImANPQmQQLIQR	20		FALSE	3	0.982814	0.758985	0.994801	0.962761	1.02363	0.699756	0.882686	0.140276	0.971962	0.625988	1.07994	0.494389	1.02057	0.746716	1.06323	0.44207
Autophagy-related protein 2 homolog B (ATG2B)	ATG2B	Q96BY7		LNSLLQPQK	20		FALSE	2	1.03478	0.697334	0.989939	0.916081	0.972552	0.68304	0.924293	0.322967	1.00645	0.912935	0.823929	0.0778547	0.902024	0.107086	0.986303	0.833543
Potassium voltage-gated channel subfamily H member 7 (KCNH7)	KCNH7	Q9NS40	pS1189	HVsDPGLPGK	20		FALSE	4	0.751545	0.246765	1.04082	0.909141	0.744251	0.192183	1.27553	0.329739	0.748014	0.220795	0.743921	0.278986	0.720193	0.20602	0.499271	0.00093678
E3 ubiquitin-protein ligase HUWE1 (HUWE1)	HUWE1	Q7Z6Z7		GNDTPLALESTNTEKETSLEETK	20		FALSE	3	0.963091	0.431667	0.92545	0.233466	0.975594	0.574081	1.0005	0.992799	0.982737	0.621516	0.912583	0.161522	0.939977	0.12329	0.98477	0.670356
BRISC and BRCA1-A complex member 2 (BABAM2)	BABAM2	Q9NXR7		TFVPQFQEAAFANGKL	20		FALSE	2	0.90227	0.372789	0.994716	0.972317	0.920944	0.56077	0.82062	0.154302	0.890398	0.349474	0.848162	0.589522	1.04501	0.783364	1.12675	0.304927
Alpha-1-syntrophin (SNTA1)	SNTA1	Q13424	cmC414, cmC421	AAEGVQEVSTAcTWNGRPcSLSVHIDK	20	Astrocyte	FALSE	2	0.784369	0.0479189	0.989463	0.935112	0.825456	0.165545	1.06078	0.655084	0.900682	0.407904	0.922099	0.647721	0.971706	0.836972	0.811361	0.0832318
Aspartate aminotransferase, cytoplasmic (GOT1)	GOT1	P17174		NTPVYVSSPTWENHNAVFSAAGFKDIR	20	Neuron	FALSE	4	0.915566	0.55984	1.16695	0.333142	0.720471	0.0819861	0.941358	0.66731	0.707617	0.0488402	0.6692	0.147923	0.843364	0.24064	0.806652	0.180695
Coatomer subunit delta (ARCN1)	ARCN1	P48444		ENVNLAQIR	20		FALSE	2	0.992397	0.911622	1.00319	0.952924	0.985753	0.823877	1.10033	0.0641089	0.996129	0.950624	0.945143	0.501726	0.981169	0.781299	0.945057	0.350657
Serotransferrin (TF)	TF	P02787	cmC67	KASYLDcIR	20	Myelinating Oligodendrocytes	FALSE	3	1.66337	0.00119502	1.04911	0.719826	1.57277	0.00806607	1.05757	0.776384	1.416	0.00554198	1.59844	0.0887178	1.33888	0.106283	1.62001	0.00680612
Neurofilament heavy polypeptide (NEFH)	NEFH	P12036	pS793	AKsPVKEEVK	20		FALSE	2	2.24113	0.0582632	0.637254	0.2775	1.81536	0.133044	1.99665	0.1158	1.85493	0.0534438	0.379164	0.21745	0.3236	0.10552	1.10305	0.741948
Heat shock 70 kDa protein 1A (HSPA1A) / Heat shock 70 kDa protein 1A (HSPA1A)	HSPA1A / HSPA1A	P0DMV8 / P0DMV9		SENVQDLLLLDVAPLSLGLETAGGVMTALIK	20		FALSE	6	1.21352	0.393989	0.938607	0.85813	1.22083	0.504767	0.853727	0.540389	1.09069	0.686093	1.38267	0.34209	1.45565	0.161607	1.33278	0.250761
Clathrin heavy chain 1 (CLTC)	CLTC	Q00610	pS576	NNRPsEGPLQTR	20		FALSE	2	1.11655	0.439604	1.30694	0.0419695	0.707055	0.0443209	1.32428	0.0187035	0.804297	0.154892	1.20503	0.333724	1.17228	0.183053	0.809418	0.314757
RNA-binding protein Nova-1 (NOVA1)	NOVA1	P51513		KGEFVPGTR	20		FALSE	2	0.93015	0.468537	1.0146	0.867663	0.826418	0.0464863	1.06074	0.46975	0.782202	0.00231391	1.0955	0.391802	1.01287	0.852927	0.75785	0.00359355
C2 domain-containing protein 5 (C2CD5)	C2CD5	Q86YS7		LEENLPTR	20		FALSE	3	0.923015	0.0979488	1.07814	0.0829216	0.898637	0.008883	1.00318	0.944226	0.917279	0.033585	0.963811	0.59497	0.942698	0.0990899	0.902998	0.053201
Epidermal growth factor receptor substrate 15-like 1 (EPS15L1)	EPS15L1	Q9UBC2	pS108, oxM111	FHDTSsPLmVTPPSAEAHWAVR	20		FALSE	4	1.13475	0.41364	1.08232	0.591441	1.0607	0.587922	0.826422	0.0952081	1.09669	0.310913	0.956935	0.79334	1.02746	0.838187	1.16263	0.124708
Myelin basic protein (MBP)	MBP	P02686	oxM301	LGGRDSRSGSPmAR	20	Myelinating Oligodendrocytes	FALSE	2	4.27931	0.0827203	0.917085	0.832685	3.47122	0.0369736	1.13647	0.740913	3.74376	0.0091411	2.19086	0.0564854	1.46436	0.265253	4.47472	0.0732885
Ubiquitin/ISG15-conjugating enzyme E2 L6 (UBE2L6)	UBE2L6	O14933		NAEEFTLR	20		FALSE	2	0.978367	0.828988	0.965406	0.729391	0.879735	0.153054	0.987882	0.894401	0.930163	0.453445	0.887478	0.319498	0.920665	0.434039	0.898602	0.193302
Receptor-type tyrosine-protein phosphatase delta (PTPRD) / Receptor-type tyrosine-protein phosphatase S (PTPRS)	PTPRD / PTPRS	P23468 / Q13332		AYIATQGPLAETTEDFWR	20		FALSE	3	0.94681	0.656418	0.89601	0.499723	0.988192	0.909692	1.15613	0.204877	1.08932	0.0989936	0.947241	0.760503	0.860469	0.161617	0.948082	0.611971
Mitochondrial import inner membrane translocase subunit Tim13 (TIMM13)	TIMM13	Q9Y5L4	oxM23	LDPGLImEQVK	20		FALSE	7	0.919902	0.0541739	0.991738	0.862102	0.935449	0.112399	0.955226	0.226602	0.902531	0.0100438	0.914417	0.140655	1.03222	0.319485	0.971611	0.654823
Endothelial cell-selective adhesion molecule (ESAM)	ESAM	Q96AP7		QLPSFQTFFAPALDVIR	20	Endothelia	FALSE	2	0.92766	0.410246	0.915923	0.431458	0.907808	0.168792	1.01259	0.89331	0.989458	0.85768	0.85313	0.218552	0.844973	0.0219275	0.94569	0.46654
AP-1 complex subunit gamma-1 (AP1G1)	AP1G1	O43747		NVGNAILYETVLTIMDIK	27		FALSE	3	0.804863	0.0828539	1.1162	0.27843	0.878705	0.272849	0.903852	0.293978	0.857929	0.179243	0.942791	0.673059	0.994661	0.958616	0.890675	0.411828
Medium-chain specific acyl-CoA dehydrogenase, mitochondrial (ACADM)	ACADM	P11310		ENVLIGDGAGFK	38		FALSE	6	1.02056	0.794756	0.904735	0.21193	1.00253	0.968523	1.04581	0.541095	1.03048	0.584424	0.869789	0.163409	0.893007	0.111197	0.949344	0.436405
Heat shock 70 kDa protein 12A (HSPA12A)	HSPA12A	O43301		ATGGPYGSLGVDYEFEK	38	Neuron	FALSE	11	0.911668	0.0271454	0.978531	0.670576	0.969958	0.503478	0.994592	0.89834	0.958471	0.238212	1.02107	0.718087	0.983135	0.702221	0.925536	0.0604034
Translocation protein SEC62 (SEC62)	SEC62	Q99442		VDYFIASK	38		FALSE	7	1.0289	0.276693	0.948465	0.0893931	1.05494	0.045386	0.993084	0.785913	1.05742	0.0293073	1.01319	0.708615	1.01818	0.513951	1.0797	0.00923399
Neurofilament light polypeptide (NEFL)	NEFL	P07196	cmC322	AKTLEIEAcR	38	Neuron	FALSE	4	1.66924	0.00166451	1.2086	0.274699	1.59426	0.0369407	0.942536	0.651959	1.36974	0.0455867	1.21205	0.351121	0.976891	0.849201	1.51151	0.0256732
Contactin-1 (CNTN1)	CNTN1	Q12860	oxM663	TDPPIIEGNmEAAR	38		FALSE	22	0.96231	0.681032	0.982444	0.876303	1.00451	0.955113	0.871696	0.102165	1.04555	0.433563	1.0844	0.514636	0.985959	0.876619	1.08936	0.272143
Mannose-6-phosphate isomerase (MPI)	MPI	P34949		VKDTFNGNLPFLFK	38		FALSE	8	1.00585	0.911808	0.8981	0.148453	1.08992	0.145755	0.977813	0.704007	1.09326	0.136617	0.990141	0.890179	1.03751	0.44104	1.07079	0.31325
Heat shock protein HSP 90-alpha (HSP90AA1) / Putative heat shock protein HSP 90-alpha A5 (HSP90AA5P)	HSP90AA1 / HSP90AA5P	P07900 / Q58FG0	cmC572 / cmC257	TKFENLcK	38		FALSE	5	1.36547	0.0194803	0.976235	0.888794	1.21165	0.120376	1.28346	0.0543775	1.2725	0.00885281	0.881497	0.525221	0.847821	0.225775	1.02596	0.832663
Parkinson disease protein 7 (PARK7)	PARK7	Q99497		EGPYDVVVLPGGNLGAQNLSESAAVKEILK	48		FALSE	10	1.09134	0.437395	1.09007	0.458697	1.10124	0.385524	1.01765	0.852174	0.995539	0.958577	0.978759	0.868411	0.890134	0.241742	1.00354	0.972838
Membrane-associated guanylate kinase, WW and PDZ domain-containing protein 1 (MAGI1) / Membrane-associated guanylate kinase, WW and PDZ domain-containing protein 2 (MAGI2)	MAGI1 / MAGI2	Q96QZ7 / Q86UL8		AIELIK	48		FALSE	7	0.918733	0.0566579	0.920885	0.0633009	0.912212	0.0399673	0.994551	0.871284	0.913555	0.0211955	0.911618	0.0224675	0.875265	5.33796e-06	0.845132	1.32055e-05
Ras-related protein Rab-7a (RAB7A)	RAB7A	P51149	cmC143	AQAWcYSK	48		FALSE	14	1.05648	0.396498	0.934242	0.425078	1.04571	0.478814	1.12859	0.0642567	1.13583	0.0167768	0.966198	0.63654	0.947451	0.396528	0.994176	0.923781
Heat shock protein HSP 90-alpha (HSP90AA1)	HSP90AA1	P07900	cmC374	VFIMDNcEELIPEYLNFIR	48		FALSE	15	1.03957	0.507014	1.00784	0.913215	1.10455	0.0639893	0.901363	0.0330899	1.10567	0.0296502	1.08012	0.297612	1.04184	0.391793	1.20463	0.000997237
Dihydropyrimidinase-related protein 1 (CRMP1)	CRMP1	Q14194	pS8	sIPHITSDR	48		FALSE	185	0.935476	0.430469	0.896086	0.281284	1.02791	0.763751	0.848598	0.0368439	0.991044	0.90656	1.03275	0.751956	1.01724	0.83806	1.10653	0.24991
Contactin-2 (CNTN2)	CNTN2	Q02246		VSGLHPNTK	38	Myelinating Oligodendrocytes	FALSE	5	1.23963	0.0550579	0.914237	0.534436	1.12636	0.267556	1.14328	0.238657	1.1904	0.0870042	0.994636	0.967426	0.987026	0.909223	1.0532	0.611564
Aldo-keto reductase family 1 member B1 (AKR1B1)	AKR1B1	P15121		REELFIVSK	38		FALSE	9	1.02774	0.706405	0.997776	0.97445	1.02981	0.657954	1.16743	0.00326336	1.07538	0.15742	0.970819	0.710094	0.889388	0.035252	0.920775	0.248761
Cytochrome b-c1 complex subunit 9 (UQCR10)	UQCR10	Q9UDW1		AFDQGADAIYDHINEGK	38		FALSE	6	0.895187	0.257734	1.02868	0.657204	0.903077	0.160674	1.02502	0.616615	0.850066	0.0349131	0.977555	0.722111	0.957101	0.399253	0.817631	0.021179
Thyroid hormone receptor-associated protein 3 (THRAP3)	THRAP3	Q9Y2W1	pS682	RIDIsPSTFR	48		FALSE	54	1.08739	0.108136	1.0167	0.726034	1.02369	0.710541	1.01282	0.788009	1.04871	0.390037	1.00511	0.938049	0.958969	0.396422	1.00571	0.929424
Immunoglobulin lambda-1 light chain (IGL1_HUMAN) / Immunoglobulin lambda-like polypeptide 5 (IGLL5)	IGL1_HUMAN / IGLL5	P0DOX8 / B9A064		VTVLGQPK	30		FALSE	7	1.08632	0.737136	0.986718	0.959296	1.48167	0.0930974	0.842007	0.459886	1.29079	0.270623	1.62739	0.0616827	1.98115	0.00124868	1.81479	0.0129354
Stress-70 protein, mitochondrial (HSPA9)	HSPA9	P38646	oxM303	ETGVDLTKDNmALQR	30		FALSE	7	0.958123	0.612018	0.926412	0.469417	0.996483	0.958296	0.869446	0.125122	0.971091	0.598064	1.09543	0.454006	1.03611	0.672073	1.06474	0.411643
Importin-5 (IPO5)	IPO5	O00410	cmC110	VcDIAAELAR	30		FALSE	3	0.96078	0.498384	0.976642	0.694165	1.00548	0.925727	0.957244	0.44696	1.02994	0.555556	0.930703	0.406915	0.943587	0.360824	1.02332	0.660889
Myosin-10 (MYH10)	MYH10	P35580		KVDDDLGTIESLEEAK	30		FALSE	4	0.938051	0.320134	0.985971	0.801141	0.940208	0.208689	0.981612	0.734756	0.941291	0.141871	0.940908	0.332195	0.891336	0.0189689	0.909226	0.0384273
GTPase-activating protein and VPS9 domain-containing protein 1 (GAPVD1)	GAPVD1	Q14C86		DQVLHEHIQR	30		FALSE	3	1.19901	0.0837113	0.97127	0.706842	1.13696	0.176601	1.17916	0.10205	1.15863	0.0593644	0.970539	0.854904	1.00733	0.942034	1.07892	0.504704
Alpha-adducin (ADD1)	ADD1	P35611		YFDRVDENNPEYLR	40		FALSE	8	0.853045	0.00976531	0.980791	0.759814	0.893856	0.0485537	0.916627	0.128981	0.93981	0.217429	1.06428	0.505084	0.98406	0.790556	0.938776	0.299682
ATP-dependent 6-phosphofructokinase, muscle type (PFKM)	PFKM	P08237		DQTDFEHR	40		FALSE	5	1.07628	0.53031	0.990869	0.945685	0.976691	0.827772	1.28524	0.0209569	1.08684	0.356216	1.10736	0.429804	1.0209	0.852928	0.909229	0.37122
E3 ubiquitin-protein ligase CHIP (STUB1)	STUB1	Q9UNE7		LNFGDDIPSALR	40		FALSE	7	0.957877	0.230062	0.983334	0.693806	0.928844	0.070353	0.962039	0.28265	0.955431	0.192262	0.942667	0.320237	0.96074	0.303119	0.959342	0.23946
Synapsin-2 (SYN2)	SYN2	Q92777	oxM388, cmC390	DGKDYIFEVmDcSMPLIGEHQVEDR	28	Neuron	FALSE	9	0.917348	0.212958	1.12929	0.158515	0.956812	0.551244	0.98354	0.817559	0.933698	0.215956	0.98697	0.920605	1.09564	0.212971	0.986531	0.845615
RalBP1-associated Eps domain-containing protein 1 (REPS1)	REPS1	Q96D71		ASDPASSLR	28		FALSE	3	1.08115	0.464906	1.0331	0.755513	0.952898	0.538254	1.05498	0.528328	0.901416	0.0761827	0.893115	0.460317	0.978929	0.81052	0.858313	0.0885797
NADPH--cytochrome P450 reductase (POR)	POR	P16435	oxM530	ATTPVImVGPGTGVAPFIGFIQER	28		FALSE	4	0.978967	0.862117	1.10329	0.217004	0.982117	0.834987	0.914714	0.412793	0.944936	0.335364	1.1507	0.470035	1.08078	0.49557	0.981633	0.86964
Transketolase (TKT)	TKT	P29401		KILATPPQEDAPSVDIANIR	28		FALSE	4	1.08051	0.350487	1.06888	0.553855	1.10158	0.468894	1.20075	0.0192795	1.13569	0.19849	0.717664	0.0650645	0.889659	0.186005	1.07383	0.434655
Dynamin-1-like protein (DNM1L)	DNM1L	O00429		TLAVITK	28		FALSE	7	0.915716	0.206731	0.97252	0.807868	0.919238	0.201575	1.06881	0.343626	0.918941	0.201272	0.948197	0.476586	0.946095	0.328151	0.795063	0.00127462
Geranylgeranyl transferase type-2 subunit alpha (RABGGTA)	RABGGTA	Q92696		ADPQDALR	28		FALSE	3	1.036	0.711143	0.970778	0.665463	1.04494	0.400114	1.03559	0.665431	1.01042	0.855113	0.958248	0.681556	0.910313	0.268566	0.961173	0.562291
Oligodendrocyte-myelin glycoprotein (OMG)	OMG	P23515		TKETTFGATLSK	28		FALSE	4	0.959772	0.520758	0.941752	0.466734	0.983483	0.75595	0.927415	0.191404	0.906827	0.104692	1.09299	0.230678	1.02738	0.632897	0.942983	0.415232
Microtubule-associated protein tau (MAPT)	MAPT	P10636		GAAPPGQK	28		FALSE	6	0.734585	0.166323	0.79013	0.360681	0.807364	0.21048	0.980951	0.917856	0.819196	0.185795	0.789421	0.427967	0.882874	0.49253	0.723876	0.088686
Exocyst complex component 8 (EXOC8)	EXOC8	Q8IYI6		AAAVHTAIR	28		FALSE	3	1.02901	0.832209	0.939617	0.782861	1.0045	0.972675	1.30318	0.0315731	1.10467	0.349589	0.855742	0.374538	0.812377	0.0826186	0.830556	0.144625
60S acidic ribosomal protein P0 (RPLP0)	RPLP0	P05388	cmC226	NVASVcLQIGYPTVASVPHSIINGYK	28		FALSE	4	0.899499	0.267867	0.88031	0.144726	1.02816	0.64602	0.88881	0.203005	0.962774	0.510148	1.27199	0.030328	1.23821	0.0172879	1.08173	0.269303
Kinesin-like protein KIF1A (KIF1A) / Kinesin-like protein KIF1B (KIF1B)	KIF1A / KIF1B	Q12756 / O60333		EHPLLGPYVEDLSK	28		FALSE	6	0.982493	0.815387	0.983353	0.789573	1.00617	0.910027	0.955091	0.473042	1.03475	0.429017	1.03624	0.727943	0.976987	0.730272	1.04131	0.551261
Spermine synthase (SMS)	SMS	P52788		LILDLSMK	28		FALSE	3	1.16843	0.316243	0.996016	0.981947	1.22238	0.103281	0.957569	0.762221	1.09228	0.313812	0.960796	0.86933	1.03937	0.790804	1.12915	0.381937
Myotubularin-related protein 1 (MTMR1)	MTMR1	Q13613		LGIFENLNK	38		FALSE	5	0.831383	0.0379827	0.965302	0.687933	0.895088	0.094965	1.08384	0.243852	0.903577	0.118261	0.965202	0.682731	0.911	0.159806	0.770255	0.000656305
Ras-related protein Rab-1B (RAB1B) / Putative Ras-related protein Rab-1C (RAB1C)	RAB1B / RAB1C	Q9H0U4 / Q92928		NATNVEQAFMTMAAEIK	38		FALSE	11	1.05987	0.518081	1.10742	0.349033	1.02136	0.785152	0.984022	0.848459	1.00963	0.86524	1.10491	0.470842	1.03712	0.680694	1.05652	0.480715
Endophilin-A3 (SH3GL3)	SH3GL3	Q99963		DSLDINVK	38		FALSE	10	0.829734	0.00172021	0.989687	0.832011	0.878812	0.0251457	0.982719	0.72674	0.851875	0.00238273	0.928087	0.418086	0.925214	0.137188	0.809476	0.000802173
Serine/threonine-protein kinase MRCK beta (CDC42BPB)	CDC42BPB	Q9Y5S2	cmC1517	IRPLNSEGTLNLLNcEPPR	38		FALSE	4	0.926802	0.407591	1.06641	0.502825	0.892328	0.152829	1.02482	0.750374	0.899707	0.138768	0.822398	0.0979757	1.00456	0.954086	0.941491	0.475936
E3 ubiquitin-protein ligase HECW2 (HECW2)	HECW2	Q9P2P5	cmC156	ATTPcITVK	38		FALSE	4	0.935601	0.31867	0.969784	0.708688	0.901352	0.14987	0.993357	0.917662	0.935383	0.229064	0.886273	0.166643	0.878895	0.0383019	0.855409	0.00652622
Glutamate receptor-interacting protein 1 (GRIP1)	GRIP1	Q9Y3R0	pS847	GSLsPVTKPR	48	Neuron	FALSE	13	0.99838	0.986698	0.975597	0.813081	0.901361	0.211379	1.21364	0.0206277	0.957476	0.561488	0.890873	0.302033	1.00019	0.998158	0.81087	0.0142167
Actin-binding LIM protein 3 (ABLIM3)	ABLIM3	O94929	pS372	RAsSPGYIDSPTYSR	40		FALSE	7	0.819399	0.0687698	0.93176	0.577053	0.845577	0.113524	1.18364	0.109936	0.943299	0.535678	0.95272	0.703989	0.745298	0.0109735	0.703478	0.000741741
Heat shock protein 105 kDa (HSPH1)	HSPH1	Q92598		NAVEEYVYEFR	40		FALSE	8	0.963641	0.458337	0.99841	0.979488	0.993285	0.886389	0.885111	0.0123972	0.970915	0.35215	0.93149	0.332498	0.958884	0.363882	0.977905	0.618056
COP9 signalosome complex subunit 4 (COPS4)	COPS4	Q9BT78		ATTADGSSILDR	48		FALSE	12	1.1225	0.0588672	1.0545	0.44058	1.11471	0.205254	1.11014	0.0748155	1.13926	0.0494124	1.02933	0.753109	0.944029	0.368117	1.03945	0.614872
Glycogen phosphorylase, brain form (PYGB)	PYGB	P11216	cmC446	INMAHLcVIGSHAVNGVAR	24		FALSE	5	0.923549	0.365684	0.955614	0.711591	1.02423	0.723909	0.947623	0.539523	0.956509	0.50707	1.03478	0.773279	1.08415	0.311351	1.05275	0.579387
Puromycin-sensitive aminopeptidase (NPEPPS) / Puromycin-sensitive aminopeptidase-like protein (NPEPPSL1)	NPEPPS / NPEPPSL1	P55786 / A6NEC2		YTTPSGEVR	38		FALSE	6	1.10352	0.46757	0.943629	0.764831	1.02172	0.853612	1.26698	0.0883545	1.10016	0.391982	0.997334	0.985221	1.0255	0.843366	0.909751	0.407512
3-ketoacyl-CoA thiolase, peroxisomal (ACAA1)	ACAA1	P09110		AEELGLPILGVLR	38		FALSE	7	0.969838	0.473922	0.94152	0.288659	0.951923	0.437425	1.02395	0.609078	0.979696	0.662715	0.795773	0.00611804	0.890289	0.0129688	0.954927	0.302168
Microtubule-associated protein 1A (MAP1A)	MAP1A	P78559	cmC1174	SPcGLTEQYLHK	38		FALSE	6	0.982304	0.751713	0.986876	0.831342	1.01366	0.831218	0.919583	0.0668799	0.990455	0.835374	0.981249	0.743963	1.05039	0.313623	1.07851	0.167772
T-complex protein 1 subunit alpha (TCP1)	TCP1	P17987	cmC76	VLcELADLQDKEVGDGTTSVVIIAAELLK	38		FALSE	18	0.943574	0.467987	1.03344	0.710891	0.948027	0.395861	0.989831	0.883836	1.01708	0.757	1.06322	0.599519	0.981444	0.801619	1.0002	0.997589
MICOS complex subunit MIC60 (IMMT)	IMMT	Q16891		GIEQAVQSHAVAEEEAR	48		FALSE	16	0.959991	0.378402	1.02785	0.574036	0.962643	0.446195	0.982383	0.675653	0.945553	0.175615	0.989549	0.880416	0.999783	0.996102	0.963583	0.464182
Myc box-dependent-interacting protein 1 (BIN1)	BIN1	O00499		HHYESLQTAK	48		FALSE	24	1.39191	0.0154776	0.900792	0.49145	1.4578	0.0160691	1.05784	0.646189	1.46027	0.00303957	1.09877	0.535027	1.03365	0.790963	1.38314	0.0268633
Neural cell adhesion molecule 1 (NCAM1)	NCAM1	P13591		ISVVWNDDSSSTLTIYNANIDDAGIYK	30		FALSE	10	0.971259	0.558073	0.991775	0.857848	0.992804	0.869461	0.99202	0.862864	1.05567	0.133903	1.03186	0.632891	1.01217	0.786571	1.0625	0.179322
cAMP-dependent protein kinase type II-alpha regulatory subunit (PRKAR2A) / cAMP-dependent protein kinase type II-beta regulatory subunit (PRKAR2B)	PRKAR2A / PRKAR2B	P13861 / P31323		GSFGELALMYNTPR	30		FALSE	7	0.931238	0.445664	1.13503	0.204355	0.955444	0.611371	0.889993	0.162617	0.853106	0.0299016	1.15006	0.265864	1.03165	0.739222	0.940905	0.45492
Sorbin and SH3 domain-containing protein 1 (SORBS1)	SORBS1	Q9BX66	pS350	RVGEQDSAPTQEKPTsPGK	30		FALSE	6	0.937539	0.7058	1.02753	0.862595	0.859785	0.339014	1.44467	0.00161479	0.890637	0.332084	1.23343	0.31422	1.13979	0.326901	0.776768	0.157376
Protein kinase C alpha type (PRKCA) / Protein kinase C beta type (PRKCB)	PRKCA / PRKCB	P17252 / P05771	oxM470 / oxM473	LDNVmLDSEGHIK	30		FALSE	5	1.19166	0.0732437	0.98277	0.882863	1.16461	0.171038	0.985263	0.875163	1.11402	0.191924	0.985169	0.920862	1.0788	0.476178	1.15445	0.119943
2,4-dienoyl-CoA reductase, mitochondrial (DECR1)	DECR1	Q16698	oxM220	AGVEAmSK	30		FALSE	4	1.25822	0.182777	1.09931	0.653862	1.02786	0.866182	1.0553	0.757949	1.09756	0.489748	1.24586	0.0952041	1.26274	0.171795	1.13756	0.271222
Collagen alpha-1(VI) chain (COL6A1)	COL6A1	P12109		DQLLPPSPNNR	30		FALSE	3	0.978795	0.895601	0.953571	0.809013	0.926299	0.632126	1.39188	0.0200454	0.980713	0.860169	0.898192	0.588729	0.905718	0.526023	0.75738	0.0448005
Splicing factor, proline- and glutamine-rich (SFPQ)	SFPQ	P23246		ISDSEGFK	30		FALSE	5	1.08238	0.574236	0.979957	0.91203	1.01303	0.918133	1.36944	0.0324282	1.18196	0.211317	0.99017	0.944644	1.00022	0.998807	0.906041	0.377792
Kinesin-like protein KIF1A (KIF1A)	KIF1A	Q12756		ILFAPGSEEAIER	30		FALSE	4	0.975527	0.744736	0.987287	0.798998	1.02936	0.640213	1.09101	0.0825529	1.06941	0.276669	1.05208	0.314778	1.0275	0.61362	1.06881	0.360637
Microtubule-associated protein 1B (MAP1B)	MAP1B	P46821	pS1915	TTKsPSDSGYSYETIGK	40		FALSE	185	1.33775	0.0796274	0.763143	0.0981821	1.43029	0.0497423	1.18506	0.1727	1.67036	0.00495914	1.24373	0.258969	0.986337	0.926519	1.4571	0.0358259
Ubiquitin-conjugating enzyme E2 N (UBE2N)	UBE2N	P61088		TVLLSIQALLSAPNPDDPLANDVAEQWK	48		FALSE	12	0.972717	0.506824	0.99544	0.932168	1.01602	0.734242	1.02133	0.618895	1.03145	0.414641	1.04856	0.44506	1.009	0.831466	1.00911	0.83891
Septin-10 (SEPTIN10) / Septin-11 (SEPTIN11) / Septin-8 (SEPTIN8)	SEPTIN10 / SEPTIN11 / SEPTIN8	Q9P0V9 / Q9NVA2 / Q92599	cmC293 / cmC268 / cmC271	QYPWGVVQVENENHcDFVK	48		FALSE	25	0.95118	0.165715	0.966082	0.491332	0.961297	0.271057	0.950498	0.164381	0.994778	0.86682	1.00184	0.97374	0.945576	0.14827	0.992306	0.816557
RNA-binding protein Nova-1 (NOVA1)	NOVA1	P51513	cmC100	VcLIQGTVEALNAVHGFIAEK	29		FALSE	4	0.960228	0.613308	1.04101	0.641051	0.958909	0.620893	0.931553	0.36119	0.889136	0.080493	1.05494	0.566609	1.06391	0.432653	0.961866	0.611558
Cytoplasmic FMR1-interacting protein 2 (CYFIP2)	CYFIP2	Q96F07		NTIYAALQDFAQVTLREPLR	29		FALSE	3	0.871487	0.0685095	0.935859	0.369478	0.930248	0.357974	0.937306	0.3684	0.910985	0.146918	0.999327	0.994879	0.941393	0.453716	0.872673	0.039406
Synaptojanin-1 (SYNJ1)	SYNJ1	O43426		GTNDDGHVANFVETEQVVYLDDSVSSFIQIR	23		FALSE	3	0.822417	0.00871805	1.15488	0.109158	0.885529	0.202817	1.0448	0.631392	0.915498	0.339756	0.897073	0.309141	1.03553	0.71175	0.941333	0.575976
Nesprin-1 (SYNE1)	SYNE1	Q8NF91		IDSQWTDLLTNIPAVQEK	7		FALSE	1	0.719561		0.922338				1.19696	0.338176	0.800789		0.879756		0.884581	0.629134	0.686341
Heterogeneous nuclear ribonucleoprotein L (HNRNPL)	HNRNPL	P14866		NPNGPYPYTLK	28		FALSE	8	1.04573	0.398471	0.950482	0.466124	1.03853	0.456228	1.02344	0.663795	1.05341	0.304417	1.00135	0.984302	1.02155	0.704486	1.06901	0.209263
Cytochrome b5 type B (CYB5B)	CYB5B	O43169		FLNEHPGGEEVLLEQAGVDASESFEDVGHSSDAR	28		FALSE	5	0.917964	0.134601	0.998612	0.984149	0.917057	0.22488	0.971033	0.619582	0.96287	0.48554	1.07049	0.333264	0.965027	0.553812	0.92181	0.226852
Cytoskeleton-associated protein 5 (CKAP5)	CKAP5	Q14008		SQQELEAK	28		FALSE	3	1.10404	0.265499	0.945089	0.596848	0.99611	0.959456	1.02236	0.795622	0.980806	0.738762	0.920376	0.526269	0.97284	0.757794	0.959295	0.587651
Myotubularin-related protein 5 (SBF1)	SBF1	O95248		SFPVAALTK	28		FALSE	7	0.885222	0.00367743	0.919499	0.0952647	0.921993	0.0419966	1.00139	0.973373	0.968053	0.311819	0.924172	0.13149	0.938961	0.132147	0.944193	0.127116
Endoplasmic reticulum chaperone BiP (HSPA5)	HSPA5	P11021		IEWLESHQDADIEDFK	28		FALSE	6	0.921148	0.193559	0.93729	0.516232	1.04187	0.673088	0.888791	0.090605	1.02705	0.723875	1.08645	0.409751	1.14615	0.0517762	1.15316	0.172055
Extended synaptotagmin-2 (ESYT2)	ESYT2	A0FGR8		ITVPLVSEVQIAQLR	28		FALSE	3	0.818316	0.201123	0.766213	0.161692	0.878032	0.305	0.978611	0.882584	0.952575	0.50634	0.985941	0.947771	0.84543	0.270241	0.85653	0.272257
Staphylococcal nuclease domain-containing protein 1 (SND1)	SND1	Q7KZF4		EGLVMVEVR	28		FALSE	3	0.898436	0.290829	0.853338	0.141949	1.0983	0.256336	0.851574	0.057477	1.04347	0.57031	1.05394	0.694219	0.973782	0.766057	1.06581	0.52225
Glutathione S-transferase Mu 1 (GSTM1) / Glutathione S-transferase Mu 2 (GSTM2) / Glutathione S-transferase Mu 4 (GSTM4)	GSTM1 / GSTM2 / GSTM4	P09488 / P28161 / Q03013		FEGLEK	40		FALSE	7	0.966414	0.849306	1.18987	0.307107	0.913999	0.554733	1.24466	0.17501	1.14249	0.340652	0.956224	0.822056	0.917276	0.587968	0.938692	0.69379
Gamma-enolase (ENO2)	ENO2	P09104		AVDHINSTIAPALISSGLSVVEQEKLDNLMLELDGTENK	48	Neuron	FALSE	34	1.03342	0.582513	1.06889	0.388202	1.01793	0.764664	0.891236	0.0441659	0.925685	0.0462571	1.03101	0.733505	1.01062	0.855601	1.03296	0.563159
Plasma membrane calcium-transporting ATPase 4 (ATP2B4)	ATP2B4	P23634		LKTSPVEGLSGNPADLEK	48		FALSE	22	0.829248	0.000628716	1.05331	0.269834	0.885076	0.0045045	0.975297	0.620913	0.889363	0.00320548	1.00019	0.997876	1.00718	0.894601	0.90846	0.0648446
Ras-related protein Rab-15 (RAB15)	RAB15	P59190		IQIWDTAGQER	48		FALSE	44	0.85283	3.37753e-05	0.971271	0.481902	0.852392	0.00062439	0.978819	0.578197	0.869419	0.000153047	0.890329	0.0719825	0.928097	0.0634402	0.844308	8.29283e-05
Katanin p80 WD40 repeat-containing subunit B1 (KATNB1)	KATNB1	Q9BVA0		RSEPFPAPPEDDAATAK	20		FALSE	3	1.10181	0.125865	1.06223	0.391695	1.04549	0.393756	1.10066	0.134731	0.996814	0.93442	1.01761	0.843021	1.04649	0.369274	0.982589	0.763865
Far upstream element-binding protein 2 (KHSRP)	KHSRP	Q92945	pS480	GsPQQIDHAK	20		FALSE	2	1.14534	0.341142	0.981	0.907164	1.09036	0.588087	0.78186	0.161636	1.07838	0.496338	1.13882	0.511784	0.938089	0.597033	0.97724	0.879034
Aldehyde dehydrogenase, mitochondrial (ALDH2)	ALDH2	P05091		TVTVKVPQK	20		FALSE	3	0.961808	0.672598	1.10352	0.625892	0.981818	0.865919	0.798164	0.164326	0.888437	0.285462	1.10199	0.130296	1.1334	0.1705	1.16879	0.358588
Transcriptional activator protein Pur-alpha (PURA)	PURA	Q00577	cmC292	AAcEQLHQQQQQQQEETAAATLLLQGEEEGEED	20		FALSE	8	0.963014	0.53819	0.963935	0.564333	1.01622	0.802262	0.921046	0.214458	1.00027	0.995979	0.922749	0.301373	0.960813	0.422859	1.01471	0.834061
Tumor protein p63-regulated gene 1-like protein (TPRG1L)	TPRG1L	Q5T0D9		VVVRPVEDGEIQGVWLLTEVDHWNNEKER	20		FALSE	2	0.898015	0.368734	0.993555	0.967475	0.766551	0.0998684	1.23031	0.0575191	0.807298	0.0244718	0.715897	0.124076	0.825692	0.0627894	0.68937	0.0198763
Unconventional myosin-VI (MYO6)	MYO6	Q9UM54		ALGLNENDYK	20		FALSE	2	1.16517	0.0780423	0.967415	0.723652	1.22613	0.0385859	0.958688	0.564976	1.27282	0.000255989	1.33495	0.0161226	1.14913	0.0218878	1.36932	0.00765982
V-type proton ATPase subunit H (ATP6V1H)	ATP6V1H	Q9UI12	cmC47	VNWQSYLQGQMISAEDcEFIQR	20		FALSE	2	0.948201	0.64354	1.09506	0.558525	0.824087	0.268376	0.802916	0.0780086	0.796609	0.0609169	1.07098	0.735381	1.01357	0.907632	0.827936	0.333225
FERM, ARHGEF and pleckstrin domain-containing protein 1 (FARP1)	FARP1	Q9Y4F1	pT24	LGAPENSGIStLER	20		TRUE	3	1.02861	0.849007	1.01894	0.910379	1.04587	0.727569	1.19259	0.118995	1.05741	0.627727	0.973145	0.867592	0.925322	0.562605	0.93228	0.547008
Poly [ADP-ribose] polymerase 1 (PARP1)	PARP1	P09874	pS362, oxM393	IFPPETsASVAATPPPSTASAPAAVNSSASADKPLSNmK	20		TRUE	2	1.46652	0.153011	1.09291	0.701466	1.21952	0.147601	0.782391	0.125863	1.26034	0.281025	1.38508	0.0914469	1.18418	0.285831	1.69007	0.0200976
Inactive dipeptidyl peptidase 10 (DPP10)	DPP10	Q8N608		LPYIDSK	20		FALSE	2	0.907227	0.306837	1.07683	0.522353	0.903	0.312444	1.12703	0.176749	0.840495	0.0161429	0.791019	0.0975906	0.877269	0.104884	0.756721	0.0205497
Serotransferrin (TF)	TF	P02787	cmC503	FDEFFSEGcAPGSKK	20	Myelinating Oligodendrocytes	FALSE	5	1.65617	0.000406151	1.27609	0.0833426	1.62654	0.0388073	1.04655	0.798658	1.39474	0.0340317	1.61618	0.170149	1.24967	0.164599	1.59068	0.0109384
Immunoglobulin heavy constant gamma 2 (IGHG2)	IGHG2	P01859		VVSVLTVVHQDWLNGKEYK	20		FALSE	2	1.53433	0.121323	0.800661	0.397974	1.43773	0.115253	1.04359	0.885211	1.31694	0.210274	1.93237	0.00432545	1.58695	0.0835119	1.54548	0.173118
Heterochromatin protein 1-binding protein 3 (HP1BP3)	HP1BP3	Q5SSJ5		SSAVDPEPQVKLEDVLPLAFTR	20		FALSE	4	1.1126	0.353403	1.12387	0.260207	1.17038	0.430067	1.02097	0.854864	1.26698	0.0855209	1.20551	0.122407	0.982528	0.854314	1.29724	0.173785
Signal transducer and activator of transcription 5A (STAT5A) / Signal transducer and activator of transcription 5B (STAT5B)	STAT5A / STAT5B	P42229 / P51692		ATIISEQQAK	20		FALSE	2	1.10854	0.630164	0.882392	0.706687	1.00824	0.967558	1.38872	0.11081	1.19805	0.220953	0.900727	0.609607	0.897479	0.568375	0.93712	0.711174
Deoxyuridine 5'-triphosphate nucleotidohydrolase, mitochondrial (DUT)	DUT	P33316	cmC222	IAQLIcER	20		FALSE	2	0.946309	0.257347	1.0411	0.410629	0.912492	0.0979103	0.952479	0.298014	0.903089	0.0512248	1.02084	0.801784	1.07176	0.101601	1.01638	0.767205
Histone-lysine N-methyltransferase SETD1A (SETD1A)	SETD1A	O15047	pS470	SGsPAPETTNESVPFAQHSSLDSR	20		FALSE	2	1.1222	0.239779	0.940913	0.457273	0.987014	0.882408	1.02085	0.758233	1.06462	0.517751	1.04363	0.635666	0.935688	0.416905	1.00303	0.974571
Apolipoprotein A-II (APOA2)	APOA2	P02652		EQLTPLIK	20		FALSE	2	0.845734	0.268011	1.0525	0.736491	1.09461	0.44282	1.0103	0.950921	0.951286	0.675051	0.875956	0.384292	1.16441	0.305768	1.06634	0.544842
Beta-adrenergic receptor kinase 1 (GRK2)	GRK2	P25098		LLDSDQELYR	20		FALSE	3	0.893254	0.272302	1.07305	0.420633	0.906875	0.218654	1.00449	0.95019	0.796577	0.00258759	0.806064	0.0234831	1.05826	0.312765	0.913421	0.374628
Complex I assembly factor ACAD9, mitochondrial (ACAD9)	ACAD9	Q9H845		IPDETLEK	20		FALSE	2	0.924326	0.433853	1.02823	0.786896	0.976601	0.785401	1.036	0.700028	0.923995	0.246916	0.89171	0.470696	1.00523	0.951521	0.947974	0.543263
IQ motif and SEC7 domain-containing protein 3 (IQSEC3)	IQSEC3	Q9UPP2		GVDDGADIPR	20		FALSE	2	1.27859	0.113296	1.07251	0.76062	1.11015	0.370025	1.34927	0.0811064	1.01689	0.87877	0.998551	0.992714	1.07595	0.633294	0.855514	0.203307
EH domain-containing protein 3 (EHD3)	EHD3	Q9NZN3		DPEVFQTVSEGLKK	20		FALSE	2	0.896675	0.0189755	0.935729	0.195447	0.944887	0.46055	0.994294	0.917056	0.972526	0.688685	0.868698	0.136966	0.943894	0.308563	0.960521	0.543367
Dehydrogenase/reductase SDR family member 7B (DHRS7B)	DHRS7B	Q6IAN0		SPVEVAQDVLAAVGK	20		FALSE	3	1.02988	0.745603	1.0443	0.653835	1.00916	0.923433	0.966484	0.710223	0.979302	0.756327	0.916335	0.551102	0.907088	0.371362	0.942816	0.401248
TBC1 domain family member 15 (TBC1D15)	TBC1D15	Q8TC07	cmC24	IIYEQEGVYIHSScGK	20		FALSE	2	1.0022	0.980716	1.13369	0.208653	1.03576	0.681779	1.0824	0.341901	1.03406	0.689613	1.05493	0.613872	1.03942	0.682096	1.00366	0.962069
26S proteasome non-ATPase regulatory subunit 13 (PSMD13)	PSMD13	Q9UNM6	cmC182	FLGcVDIKDLPVSEQQER	20		FALSE	2	0.898963	0.210621	0.854282	0.0937711	0.931613	0.344133	1.03931	0.670155	1.0102	0.855846	0.830907	0.175548	0.902494	0.196273	0.95927	0.562732
NADH dehydrogenase [ubiquinone] 1 beta subcomplex subunit 9 (NDUFB9)	NDUFB9	Q9Y6M9	cmC31	HLESWcVQR	20		FALSE	2	1.2948	0.0059764	1.00067	0.994773	1.21888	0.0822118	1.11484	0.288789	1.29382	0.00204666	1.14782	0.261682	1.01565	0.866262	1.21073	0.101742
Microtubule-associated protein 2 (MAP2)	MAP2	P11137		DLSIPTDASSEKAEK	20		FALSE	2	0.815003	0.217485	1.02965	0.857214	0.748932	0.116922	1.16101	0.169718	0.764258	0.0446886	0.803544	0.220641	0.928619	0.577883	0.736474	0.0525378
Proteasome subunit alpha type-2 (PSMA2)	PSMA2	P25787		LTPTEVK	20		FALSE	2	1.00726	0.968829	0.836653	0.53532	0.95203	0.749241	1.36232	0.084562	1.03578	0.80366	0.936145	0.703389	0.947831	0.711231	0.778098	0.1718
Serine/threonine-protein kinase MARK2 (MARK2)	MARK2	Q7KZI7		TTPTPSTNSVLSTSTNR	20		FALSE	2	0.879023	0.522948	0.98638	0.948038	0.82847	0.334633	0.998451	0.992667	0.811619	0.17313	0.850526	0.333992	0.846996	0.269383	0.7228	0.0315184
28S ribosomal protein S31, mitochondrial (MRPS31)	MRPS31	Q92665		NPYLSVK	20		FALSE	2	0.935654	0.521874	0.900373	0.411227	0.946194	0.609515	1.00113	0.990996	0.915328	0.410638	0.947349	0.638134	1.02246	0.824258	0.873901	0.126895
Transgelin-3 (TAGLN3)	TAGLN3	Q9UI15	oxM130, cmC143	TLmALGSVAVTKDDGcYR	20	Neuron	FALSE	2	0.886903	0.377816	1.06298	0.677743	0.859792	0.196582	0.990745	0.933975	0.773286	0.00510176	0.792321	0.165656	1.00154	0.988233	0.822327	0.10701
Serine/threonine-protein kinase MARK2 (MARK2)	MARK2	Q7KZI7		DQQNLPYGVTPASPSGHSQGR	20		FALSE	3	1.11307	0.443721	1.02653	0.845314	1.0543	0.657735	1.16596	0.155624	1.06678	0.516177	0.882112	0.488895	0.94994	0.705438	0.960543	0.715152
Ubiquitin carboxyl-terminal hydrolase isozyme L1 (UCHL1)	UCHL1	P09936	pS76	QIEELKGQEVsPK	20	Neuron	FALSE	4	1.05967	0.407485	1.02113	0.742879	1.05507	0.465008	1.02274	0.736597	1.08348	0.104294	0.988312	0.911107	1.01948	0.787655	1.03485	0.599109
BAI1-associated protein 3 (BAIAP3)	BAIAP3	O94812	cmC258	cIQVTEVK	20		FALSE	2	0.983573	0.908603	0.75588	0.117924	1.04353	0.773102	0.902331	0.523577	0.960375	0.756135	0.812062	0.316371	0.787622	0.115042	0.802075	0.04922
Golgi apparatus protein 1 (GLG1)	GLG1	Q92896	cmC291	IQVSELcK	20		FALSE	2	0.998517	0.983945	0.98496	0.805444	0.998319	0.987156	1.03524	0.577871	0.988771	0.903808	1.05607	0.56702	1.01526	0.820958	0.931847	0.454464
Oxysterol-binding protein-related protein 1 (OSBPL1A)	OSBPL1A	Q9BXW6		TSLPSPMFSR	20		FALSE	2	1.14686	0.168912	0.916961	0.334857	1.18301	0.0363815	0.895979	0.113985	1.16571	0.0422536	1.13631	0.185873	1.08636	0.30653	1.29683	0.00276117
Methylmalonate-semialdehyde dehydrogenase [acylating], mitochondrial (ALDH6A1)	ALDH6A1	Q02252	oxM481	KYAHLVDVGQVGVNVPIPVPLPmFSFTGSR	20		FALSE	5	0.989897	0.868292	1.00995	0.914509	0.925505	0.318209	1.09499	0.231366	1.01146	0.843922	0.999811	0.998015	0.882667	0.0596299	0.922842	0.248341
Peflin (PEF1)	PEF1	Q9UBV8	oxM278	LSFEDFVTmTASR	20		FALSE	3	1.11443	0.300172	1.10892	0.340569	1.07663	0.304393	0.957014	0.637169	1.1054	0.0196579	1.03521	0.767476	1.12973	0.125723	1.2057	0.0155889
Microtubule-associated protein 1B (MAP1B)	MAP1B	P46821	pS1324	TLEVVSPsQSVTGSAGHTPYYQSPTDEK	20		FALSE	4	1.18791	0.322748	1.08037	0.499177	1.08516	0.483423	0.98308	0.909655	1.05016	0.588994	0.874001	0.596796	0.934163	0.721986	1.0787	0.556004
Rab11 family-interacting protein 5 (RAB11FIP5)	RAB11FIP5	Q9BXF6		KKYDLESASAILPSSAIEDPDLGSLGK	20		FALSE	3	0.839791	0.128237	1.09635	0.421314	0.846144	0.0240655	0.900079	0.468167	0.861568	0.0334256	0.766663	0.0949278	0.851004	0.183057	0.891482	0.216677
Activator of 90 kDa heat shock protein ATPase homolog 1 (AHSA1)	AHSA1	O95433		TQARPVGVK	20		FALSE	4	1.02535	0.913328	0.867446	0.723859	0.828836	0.509259	1.48506	0.136467	1.03106	0.906264	0.615857	0.145805	0.735883	0.23084	0.653646	0.0357413
Ankyrin-1 (ANK1) / Ankyrin-2 (ANK2) / Ankyrin-3 (ANK3)	ANK1 / ANK2 / ANK3	P16157 / Q01484 / Q12955		VRLPALHIAAR	20		FALSE	3	1.13282	0.47645	1.10193	0.595474	1.12944	0.381647	1.09772	0.571548	1.00054	0.996345	0.961022	0.886323	1.19836	0.235442	1.10037	0.53962
Delta-1-pyrroline-5-carboxylate dehydrogenase, mitochondrial (ALDH4A1)	ALDH4A1	P30038		AADMLSGPR	20	Astrocyte	FALSE	3	1.25624	0.0969301	1.20867	0.215845	1.16299	0.22241	1.06128	0.683723	1.12534	0.289406	1.17269	0.421933	1.19603	0.28107	1.14279	0.222613
Protocadherin-7 (PCDH7)	PCDH7	O60245		VLITDVNDNSPR	20		FALSE	3	0.99606	0.965616	1.01772	0.870666	0.884422	0.259078	1.19639	0.00206462	0.915793	0.0478153	0.804677	0.0873048	0.885333	0.111478	0.815789	0.00663543
Serine hydroxymethyltransferase, mitochondrial (SHMT2)	SHMT2	P34897		LGAPALTSR	20		FALSE	2	0.898031	0.264682	0.92882	0.396943	0.903923	0.306746	0.970089	0.711198	0.93362	0.446401	0.976379	0.842465	1.02989	0.744263	0.916528	0.32296
Clathrin coat assembly protein AP180 (SNAP91)	SNAP91	O60641		KPPAKDPLADLNIK	20	Neuron	FALSE	4	0.896326	0.12022	0.934768	0.392536	1.04488	0.803739	0.881527	0.0238897	0.99019	0.939365	0.876217	0.355981	1.00149	0.978076	1.04137	0.841263
Signal recognition particle subunit SRP72 (SRP72)	SRP72	O76094		VLANNSLSFEK	20		FALSE	3	1.34891	0.0794609	0.992835	0.964385	1.2124	0.231836	1.23193	0.161207	1.25367	0.0728947	1.32104	0.0487726	1.01511	0.922608	1.14564	0.425137
Exportin-2 (CSE1L)	CSE1L	P55060	cmC939	LSTAcPGR	20		FALSE	2	1.13401	0.269447	1.02247	0.850294	1.02648	0.809619	1.14944	0.171523	1.03555	0.684838	1.2476	0.235873	1.14258	0.167244	1.00338	0.973252
Ryanodine receptor 2 (RYR2)	RYR2	Q92736		STAFTFR	20	Neuron	FALSE	2	0.87693	0.220199	1.07093	0.46031	0.826963	0.0367846	0.949394	0.587348	0.850471	0.0820398	0.955133	0.724985	0.898608	0.366772	0.850536	0.0653768
Glutamine amidotransferase-like class 1 domain-containing protein 3A, mitochondrial (GATD3A) / Glutamine amidotransferase-like class 1 domain-containing protein 3B, mitochondrial (GATD3B)	GATD3A / GATD3B	P0DPI2 / A0A0B4J2D5	cmC244, oxM258 / cmC244, oxM258	VVTTPAFMcETALHYIHDGIGAmVR	26		FALSE	5	1.12544	0.458038	1.32149	0.0419399	1.10616	0.455834	1.16883	0.18011	0.964466	0.751255	1.01828	0.915682	0.994592	0.966128	0.882631	0.389535
40S ribosomal protein S25 (RPS25)	RPS25	P62851		LITPAVVSER	48		FALSE	11	0.98625	0.685805	0.979388	0.630243	1.0207	0.500657	1.03948	0.224792	1.05863	0.0451911	1.05515	0.308478	0.992599	0.830111	1.01527	0.634845
Poly(rC)-binding protein 1 (PCBP1)	PCBP1	Q15365		QVTITGSAASISLAQYLINAR	38		FALSE	8	0.981773	0.739515	0.993368	0.932216	1.07874	0.0800819	0.99543	0.939631	1.05615	0.242095	1.04826	0.530878	1.05824	0.383539	1.09248	0.096762
Septin-8 (SEPTIN8)	SEPTIN8	Q92599	oxM61, cmC80	STLmNTLFNTTFETEEASHHEAcVR	38		FALSE	7	1.02923	0.694281	0.980301	0.736294	1.00868	0.880677	1.02396	0.595494	1.0792	0.148147	0.952929	0.494616	0.954869	0.316019	1.04866	0.403545
Coronin-1C (CORO1C)	CORO1C	Q9ULV4		HVFGQAVK	38		FALSE	7	1.13942	0.216117	0.880035	0.31789	1.14445	0.207453	1.27092	0.00861218	1.33177	0.000907803	1.04472	0.672056	0.993975	0.948569	1.13657	0.234163
Protein BRICK1 (BRK1)	BRK1	Q8WUW1		RIEYIEAR	38		FALSE	13	0.945446	0.420477	0.994014	0.939239	0.924507	0.17801	1.11837	0.0422621	0.956574	0.312044	0.940749	0.497112	0.995629	0.941583	0.88895	0.0501841
Pigment epithelium-derived factor (SERPINF1)	SERPINF1	P36955		TVQAVLTVPK	38		FALSE	4	1.00428	0.959507	1.03747	0.660519	1.0876	0.199613	1.00164	0.979064	1.00993	0.895467	0.943671	0.446237	1.11093	0.06214	1.14753	0.0931827
Rap guanine nucleotide exchange factor 1 (RAPGEF1)	RAPGEF1	Q13905	pS281	VVDNsPPPALPPK	38		FALSE	15	0.928848	0.169993	1.00632	0.916101	0.941988	0.256215	0.980107	0.676635	0.975833	0.516812	0.988536	0.883174	1.0339	0.503988	0.984448	0.770016
Oxidation resistance protein 1 (OXR1)	OXR1	Q8N573		EWEVVSVAEYHR	30		FALSE	6	1.08688	0.388648	1.03538	0.74695	1.1292	0.168146	0.973172	0.738484	1.09955	0.202983	1.13739	0.108266	0.881177	0.183109	1.03426	0.496922
Dynamin-3 (DNM3)	DNM3	Q9UQ16		EALGIIGDISTATVSTPAPPPVDDSWIQHSR	30		FALSE	4	1.22735	0.00769028	1.08939	0.383903	1.14431	0.145662	1.02978	0.705603	1.02474	0.709889	0.855606	0.176721	0.980743	0.794693	1.04833	0.559032
Plectin (PLEC)	PLEC	Q15149	pS1047	SWsLATFR	30		FALSE	7	1.00602	0.945284	1.1292	0.443433	1.10101	0.398833	1.05268	0.496419	1.26253	0.040357	1.25135	0.172604	0.981822	0.828066	1.12309	0.207196
Programmed cell death protein 6 (PDCD6)	PDCD6	O75340		SGVISDTELQQALSNGTWTPFNPVTVR	30		FALSE	6	1.016	0.721841	1.04892	0.35393	1.00174	0.968237	1.01127	0.798684	1.04642	0.17558	1.00391	0.946444	0.978253	0.593359	1.04038	0.258267
Glutamate receptor ionotropic, NMDA 2A (GRIN2A)	GRIN2A	Q12879		GVEDALVSLK	30	Neuron	FALSE	3	0.862577	0.0288466	0.951931	0.350743	0.900217	0.0504538	0.975547	0.69088	0.880348	0.0122218	0.905437	0.210349	0.92948	0.195031	0.854157	0.0180292
Protein lin-7 homolog A (LIN7A) / Protein lin-7 homolog B (LIN7B) / Protein lin-7 homolog C (LIN7C)	LIN7A / LIN7B / LIN7C	O14910 / Q9HAP6 / Q9NUP9	pS130 / pS115 / pS115	EQNsPIYISR	40		FALSE	8	0.978644	0.839449	0.904444	0.303808	0.913137	0.227723	1.2037	0.065026	0.994301	0.939464	0.920684	0.584338	0.889707	0.29954	0.818906	0.0375013
Delta-1-pyrroline-5-carboxylate dehydrogenase, mitochondrial (ALDH4A1)	ALDH4A1	P30038		ASGTNDKPGGPHYILR	40	Astrocyte	FALSE	9	1.11151	0.14948	1.054	0.534114	1.09961	0.186033	1.15244	0.0307159	1.12858	0.0461432	1.1149	0.239293	1.08254	0.313317	1.0366	0.524976
Calreticulin (CALR)	CALR	P27797		FYALSASFEPFSNK	40		FALSE	21	1.00433	0.903188	0.970779	0.453161	1.0177	0.602842	0.968599	0.350033	1.01599	0.537989	1.00629	0.895502	0.977743	0.565807	1.01627	0.558358
Rab3 GTPase-activating protein non-catalytic subunit (RAB3GAP2)	RAB3GAP2	Q9H2M9		FGLPDSR	18		FALSE	3	0.95613	0.596977	1.02557	0.535162	0.985784	0.719664	0.960383	0.574112	0.965505	0.241863	0.974203	0.824569	1.03151	0.65412	1.00143	0.983962
Cleavage and polyadenylation specificity factor subunit 7 (CPSF7)	CPSF7	Q8N684		AISSSAISK	18		FALSE	2	1.20616	0.0745482	0.955474	0.620442	1.10578	0.045244	0.987267	0.903903	0.983078	0.751169	1.04326	0.752403	1.02063	0.84162	0.978374	0.797024
Microtubule-associated protein 1A (MAP1A)	MAP1A	P78559		LSSFATSVAEDQSVASLTAPQTEETGK	18		FALSE	2	1.04849	0.584281	0.899716	0.434418	1.00537	0.963723	0.937199	0.420269	0.975461	0.758948	0.944696	0.676738	0.939085	0.415919	0.980986	0.858141
Contactin-2 (CNTN2)	CNTN2	Q02246		RGDGPESLTALVYSAEEEPR	18	Myelinating Oligodendrocytes	FALSE	3	1.13863	0.316113	1.01618	0.828205	1.01438	0.844601	1.05217	0.494567	1.05134	0.558226	0.869776	0.328145	0.988425	0.873984	1.08896	0.419088
Kinase non-catalytic C-lobe domain-containing protein 1 (KNDC1)	KNDC1	Q76NI1	pS985	VVNGQASPSPSTAEEAGSQLEGSQSPRsPSSK	18		FALSE	2	0.824382	0.119094	1.11698	0.219675	0.849708	0.21198	0.89619	0.36481	0.803216	0.027306	0.946834	0.743902	1.10359	0.390839	0.84491	0.267618
Unconventional myosin-XVIIIa (MYO18A)	MYO18A	Q92614		NKDEEIQQLR	18		FALSE	2	1.02405	0.780159	1.03189	0.754368	0.991732	0.939533	1.04827	0.448738	0.946502	0.519567	0.967371	0.727197	1.02618	0.672517	0.930793	0.509708
Catenin alpha-2 (CTNNA2)	CTNNA2	P26232	oxM558	VIHIINAEmENYEAGVYTEK	18	Astrocyte	FALSE	3	0.856514	0.102205	0.948751	0.744121	0.937287	0.473525	1.12286	0.200304	1.05046	0.37999	1.03372	0.826036	0.962853	0.683243	0.970496	0.739296
Tripartite motif-containing protein 2 (TRIM2)	TRIM2	Q9C040		RKENPIEDDLIFR	48		FALSE	10	1.06096	0.40796	1.01661	0.840596	1.0941	0.191183	0.972586	0.651836	1.09419	0.094699	0.999649	0.996695	1.08722	0.188585	1.15939	0.00912464
40S ribosomal protein S16 (RPS16)	RPS16	P62249		ALVAYYQK	48		FALSE	8	0.970146	0.584053	0.898663	0.20065	0.979796	0.729644	1.15088	0.0128919	1.0524	0.201537	0.957563	0.596337	0.897526	0.0737338	0.900376	0.0632982
DNA polymerase zeta catalytic subunit (REV3L)	REV3L	O60673	pT2770	LVNDtK	19		FALSE	2	1.3959	0.156732	1.03316	0.935596	1.32694	0.331667	1.79464	0.0722382	1.6907	0.0756759	1.06698	0.848842	0.646189	0.155718	0.793967	0.218085
DNA-(apurinic or apyrimidinic site) lyase (APEX1)	APEX1	P27695		VSYGIGDEEHDQEGR	19		FALSE	2	1.78053	0.0292827	1.09265	0.827625	1.41397	0.102328	1.75802	0.0346396	1.58223	0.00432299	1.0777	0.374542	0.83887	0.536829	1.19131	0.311376
Phosphatidylinositide phosphatase SAC1 (SACM1L)	SACM1L	Q9NTJ5		VSTEVTLAVKK	10		FALSE	1	0.900279	0.468843	1.02684	0.877002	0.804702	0.328121	1.10403	0.447054	0.889109	0.256497	0.804196		0.818727	0.162877	0.806253	0.184536
E3 ubiquitin-protein ligase RNF170 (RNF170)	RNF170	Q96K19		NVHQNIHPENQELVR	10		FALSE	1	1.22561	0.212433	0.940572		1.05299	0.647299			1.03764	0.731741	1.24793		1.08493	0.55251	1.00805	0.949194
Talin-2 (TLN2)	TLN2	Q9Y4G6	oxM1608	TmLESSSYLIR	10		FALSE	1	1.00627	0.947732	1.11097	0.577408	1.1042	0.462096	0.818302	0.111695	0.898359	0.25525	1.15252		1.22768	0.0076212	1.26385	0.148072
DNA-(apurinic or apyrimidinic site) lyase (APEX1)	APEX1	P27695		TSPSGKPATLK	10		FALSE	1	0.995695	0.99047	0.79383	0.769156	0.85826	0.763197	2.07136	0.166924	1.49603	0.392861	0.701899		0.662002	0.312697	0.515112	0.0968346
Protein quaking (QKI)	QKI	Q96PU8		LYVPVKEYPDFNFVGR	10		FALSE	1	1.44128	0.237932	1.20195	0.403017	1.41696	0.100205	0.788407	0.140484	1.28851	0.211362	1.75293		1.15383	0.197656	1.64468	0.0995833
Eukaryotic peptide chain release factor subunit 1 (ETF1)	ETF1	P62495	cmC335	YVLHcQGTEEEK	10		FALSE	1	1.57365	0.263522	0.899179	0.873796	0.499473	0.36427	1.92318	0.136177	1.60006	0.474618	0.443748		0.720984	0.462276	0.783072	0.654389
Voltage-dependent R-type calcium channel subunit alpha-1E (CACNA1E)	CACNA1E	Q15878		SSALDNQR	10	Neuron	FALSE	1	0.638456		0.990806	0.942242	0.667104	0.0498636	1.05601	0.68995	0.79311	0.261143	0.870691		0.884126	0.459693	0.725076	0.137236
BTB/POZ domain-containing protein KCTD8 (KCTD8)	KCTD8	Q6ZWB6		YVLDYLR	10		FALSE	1	0.861057	0.0565667	1.11754		0.92556	0.238086			0.914007	0.21329	0.966314		0.96405	0.672717	0.859688	0.0575017
Adipocyte plasma membrane-associated protein (APMAP)	APMAP	Q9HDC9		DGSSFSGR	10		FALSE	1	1.38728	0.0692778	1.22962		1.11959	0.617188			0.81364	0.235553	1.29981		1.37844	0.0204086	0.834478	0.360654
Probable leucine--tRNA ligase, mitochondrial (LARS2)	LARS2	Q15031	oxM99	LHmGHVR	10		FALSE	1	0.761365		0.778706	0.407063	1.05612	0.855444	1.0762	0.802716	0.955134	0.874452	0.780627		0.808254	0.561595	0.827633	0.530627
Spectrin alpha chain, erythrocytic 1 (SPTA1)	SPTA1	P02549		VADDLLFEGLLTPEGAQIR	10		FALSE	1	1.07601	0.250907	1.11233	0.271809	1.35709	0.254271	0.975254	0.766918	1.13538	0.499592	1.66553		1.02698	0.75356	1.07179	0.273629
Extended synaptotagmin-1 (ESYT1)	ESYT1	Q9BSJ8	cmC635	GSSVDAPPRPcHTTPDSQFGTEHVLR	10		FALSE	1	1.21651	0.486715	1.08067		1.14114	0.5981	1.46237	0.119836	1.20008	0.536751	1.0817		0.925165		0.847265	0.480423
Adenomatous polyposis coli protein (APC) / Ubiquitin conjugation factor E4 A (UBE4A)	APC / UBE4A	P25054 / Q14139		IQQIEK	10		FALSE	1	1.19879	0.225457	1.07467		1.15814	0.173477			1.08683	0.333281	1.30984		1.144	0.181564	1.10948	0.438961
Neurofilament light polypeptide (NEFL)	NEFL	P07196		EAEEEEK	10	Neuron	FALSE	1	0.703122	0.403066	1.456		0.717471	0.664055			1.02338	0.966866	2.18756		0.767477	0.550456	0.237328	0.0877395
Syntaxin-binding protein 1 (STXBP1)	STXBP1	P61764	pT512	SSASFStTAVSAR	10	Neuron	FALSE	1	0.407945		1.11234	0.445841	0.483482	0.00235622	1.04424	0.69448	0.69337	0.296179	1.00239		1.2192	0.0325232	0.728202	0.365429
cAMP and cAMP-inhibited cGMP 3',5'-cyclic phosphodiesterase 10A (PDE10A)	PDE10A	Q9Y233		TGEVLNIPDAYADPR	10		FALSE	1	0.971442	0.861393	1.1111		1.02138	0.839571			1.03507	0.737098	0.813511		1.00594	0.957403	1.15112	0.0391393
Histidine-rich glycoprotein (HRG)	HRG	P04196		ADLFYDVEALDLESPK	10	Neuron	FALSE	1	1.22758	0.331596	0.979799	0.934907	1.43578	0.155164	1.00078	0.997463	1.19633	0.272889	1.7088		1.37467	0.281356	1.31719	0.0750397
Neogenin (NEO1)	NEO1	Q92859		IVKEHNLQVLGLVK	10		FALSE	1	1.26955	0.130086	1.30226	0.342749	1.12449	0.418809	0.836818	0.431132	1.01344	0.940238	1.18523		1.08085	0.601742	1.38878	0.0935315
Disks large-associated protein 1 (DLGAP1)	DLGAP1	O14490	oxM596	GDIISQSGLSNSTESLDSmK	10	Neuron	FALSE	1	1.05539	0.816213	1.09072	0.795652	1.06901	0.824586	0.892692	0.654991	0.96364	0.749014	1.22694		1.23555	0.491592	1.05307	0.844652
2'-deoxynucleoside 5'-phosphate N-hydrolase 1 (DNPH1)	DNPH1	O43598		AVAFNKR	10		FALSE	1	1.27363	0.0701762	1.15205		1.17625	0.177799			1.07852	0.445263	1.31646		1.19982	0.0602735	1.14428	0.406702
Glycogen phosphorylase, muscle form (PYGM)	PYGM	P11217		TIFKDFYELEPHKFQNK	10	Astrocyte	FALSE	1	0.79191	0.166928	1.1268	0.666193	0.753744	0.160195	0.703646	0.203094	0.727084	0.126943	0.987808		0.913704	0.730379	1.05665	0.864382
Cytochrome P450 4X1 (CYP4X1)	CYP4X1	Q8N118		YQDFLDIVLSAK	10	Neuron	FALSE	1	1.1386	0.618635	0.978642	0.920317	1.13243	0.67153	1.28555	0.0535286	1.36903	0.248401	0.680204		0.772441	0.0177782	0.995336	0.986493
Gamma-synuclein (SNCG)	SNCG	O76070	pS54	TKENVVQSVTsVAEK	10		FALSE	1	0.919082	0.595014	0.920454	0.603647	0.892329	0.561353	0.878483	0.275376	0.824533	0.230328	0.819424		1.24288	0.0912598	1.13888	0.502533
Protein TMED8 (TMED8)	TMED8	Q6PL24		DVQAGSHDYPGEGIYLLK	10		FALSE	1	0.994652	0.96495	0.87211		0.936606	0.56725	1.07852	0.56527	0.978205	0.835123	0.980129		0.855748		0.882889	0.166018
Exocyst complex component 4 (EXOC4)	EXOC4	Q96A65		HVLNLLDEIENIK	10		FALSE	1	0.954582	0.443173	0.947093		1.01571	0.793989			1.0166	0.730181	0.958943		0.977245	0.633084	1.0256	0.77032
ADP-ribosylation factor GTPase-activating protein 1 (ARFGAP1)	ARFGAP1	Q8N6T3	cmC351	KSPSSDSWTcADTSTER	10		FALSE	1	0.782614	0.671373	0.743352	0.728934	0.473685	0.426413	1.67686	0.387429	0.785686	0.731795	0.412578		0.814649	0.721912	0.408938	0.00708275
Ras GTPase-activating-like protein IQGAP1 (IQGAP1)	IQGAP1	P46940		LGLAPQIQDLYGK	10		FALSE	1	1.06785	0.726925	0.947215	0.861051	1.63614	0.094888	0.847473	0.46746	1.23265	0.383063	2.21014		1.31324	0.346109	1.43457	0.0879309
Tricarboxylate transport protein, mitochondrial (SLC25A1)	SLC25A1	P53007	cmC70	GIGDcVR	10		FALSE	1	1.27664	0.0595817	1.12156		1.14633	0.300918			1.09966	0.356174	1.34458		1.16332	0.17781	1.13115	0.416455
Deubiquitinating protein VCIP135 (VCPIP1)	VCPIP1	Q96JH7		TEPSVFTASSSNSELIR	10		FALSE	1	0.834139	0.0493309	0.952337		0.926591	0.395452			0.919458	0.282026	0.80378		0.922636	0.348211	0.916326	0.318095
Probable cationic amino acid transporter (SLC7A14)	SLC7A14	Q8TBB6	oxM544	KLIGPHYYTmR	10	Neuron	FALSE	1	0.947133	0.815283	0.520089	0.257932	0.742981	0.566773	1.6449	0.222309	1.30363	0.537258	0.317656		0.843221	0.566958	0.751349	0.47963
Plexin-C1 (PLXNC1)	PLXNC1	O60486		EETPVFYK	10	Neuron	FALSE	1	0.883526	0.461597	0.920543	0.588791	1.1661	0.429077	1.00471	0.969669	0.995676	0.981917	1.0497		1.07801	0.635216	1.02387	0.916689
Proteasome subunit alpha type-7 (PSMA7)	PSMA7	O14818		NIELAVMR	10		FALSE	1	1.35974		1.37507	0.205338	1.24376	0.210515	1.2047	0.544833	1.19035	0.289609	2.05292		1.44434	0.0287927	1.42927	0.0110391
Cell division cycle 5-like protein (CDC5L)	CDC5L	Q99459		IESLEK	10		FALSE	1	0.87099		1.00975	0.926924	0.727096	0.0643091	1.05314	0.650149	0.871111	0.34792	0.942956		0.934482	0.648846	0.821965	0.234376
DNA-directed RNA polymerase II subunit RPB1 (POLR2A)	POLR2A	P24928	pS1899	YSPTSPTYSPTsPVYTPTSPK	10		TRUE	1	1.22395		0.974565	0.737067	1.15814	0.0760264	1.0007	0.993425	1.14565	0.0927054	0.984121		1.09516	0.353077	1.17855	0.0645941
Hepatocyte growth factor receptor (MET)	MET	P08581	pT977	VHtPHLDR	10		FALSE	1	0.696817		0.815909	0.535529	0.724094	0.365349	0.874784	0.700593	0.750857	0.05107	0.593731		0.557252	0.0966607	0.628555	0.0194063
Ankyrin-1 (ANK1)	ANK1	P16157		LVPLVQATFPENAVTKR	10	Neuron	FALSE	1	0.915376	0.609081	0.767584	0.546723	1.1871	0.532057	0.736819	0.328935	0.944817	0.804252	2.28228		1.56871	0.25844	1.42982	0.322444
E3 ubiquitin-protein ligase TRIM32 (TRIM32)	TRIM32	Q13049		QISHFFSENEDFR	10		FALSE	1	0.921284	0.62681	0.993101	0.979107	1.04195	0.831051	1.01966	0.922404	0.949002	0.716717	0.969174		0.946672	0.814953	1.01532	0.943352
Epidermal growth factor receptor substrate 15 (EPS15)	EPS15	P42566	pS562	sSPELLPSGVTDENEVTTAVTEK	10		FALSE	1	1.40715		0.938314	0.704041	1.407	0.0501606	0.930306	0.683494	1.24757	0.227572	1.11576		1.40273	0.0219161	1.49108	0.0405476
Dedicator of cytokinesis protein 10 (DOCK10)	DOCK10	Q96BY6		TILTTSHLFPYVK	10		FALSE	1	0.964295	0.775398	1.00606		1.16619	0.361601			1.28567	0.022075	1.03109		0.95848	0.619924	1.3672	0.0713819
ATP synthase mitochondrial F1 complex assembly factor 1 (ATPAF1)	ATPAF1	Q5TC12	oxM152	TLSSIFNIEmVK	10		FALSE	1	0.855963	0.173128	0.943797		0.909248	0.150626			0.978439	0.749703	1.00242		0.886813	0.108051	0.871524	0.119208
Small ubiquitin-related modifier 2 (SUMO2)	SUMO2	P61956		EGVKTENNDHINLK	10		FALSE	1	1.00088	0.992609	0.828945	0.280894	0.960128	0.773657	1.19449	0.172839	1.12775	0.194497	0.855223		0.927388	0.556947	0.907982	0.483785
Fatty acid synthase (FASN)	FASN	P49327		IPGLLSPHPLLQLSYTATDR	10		FALSE	1	0.98691	0.972221	0.962693		1.13214	0.736877	0.62047	0.146655	0.83288	0.32026	0.934496		0.971059		1.16799	0.5538
Dual specificity mitogen-activated protein kinase kinase 4 (MAP2K4)	MAP2K4	P45985		ITLATVK	10		FALSE	2	0.876719	0.125711	0.928588	0.384536	1.02854	0.835337	0.88987	0.112157	0.953226	0.643178	0.96653		1.06968	0.535384	1.0531	0.67201
Kinesin light chain 2 (KLC2)	KLC2	Q9H0B6	oxM559	SSEmLVK	10		FALSE	1	1.001	0.991999	1.10984		0.921388	0.263566			0.871825	0.0379904	0.940129		1.03311	0.641205	0.862413	0.133125
Trafficking protein particle complex subunit 13 (TRAPPC13)	TRAPPC13	A5PLN9		ADLQTSSQR	10		FALSE	1	1.09569	0.422552	1.07894		1.07763	0.534242			1.04464	0.606336	1.3113		1.07718	0.313064	0.980413	0.866103
ATP-dependent 6-phosphofructokinase, muscle type (PFKM)	PFKM	P08237		GIFDSR	10		FALSE	1	1.24126	0.499278	1.09509	0.778458	1.06064	0.839633	1.25382	0.278395	1.04412	0.791465	1.02861		1.05765	0.832795	0.957438	0.852956
Protein Shroom1 (SHROOM1)	SHROOM1	Q2M3G4	pS188	SAsLSHPGGEGEPAR	10		FALSE	2	1.90171	0.183059	1.01363	0.972081	1.50431	0.216008	1.91542	0.0591409	2.08979	0.132145	1.34396		0.94888	0.906799	1.07737	0.891209
PH and SEC7 domain-containing protein 2 (PSD2)	PSD2	Q9BQI7		VHHALATR	10	Astrocyte	FALSE	1	0.899216		1.09037	0.774772	0.875339	0.64745	1.3555	0.292321	1.24848	0.336313	0.763137		1.01026	0.978039	1.02183	0.941686
G protein-regulated inducer of neurite outgrowth 1 (GPRIN1)	GPRIN1	Q7Z2K8	oxM148	SSDDRNPmFLEK	10		FALSE	1	0.9986	0.993752	1.22129	0.384663	0.858333	0.550449	0.860029	0.418584	0.797147	0.00869668	0.865972		1.13295	0.623182	1.01349	0.953148
Cullin-5 (CUL5)	CUL5	Q93034		EAFQDDPR	10		FALSE	1	1.2105	0.00464095	1.16204		1.05334	0.540868			0.947656	0.503065	1.19763		1.16951	0.00589784	0.96036	0.602833
DnaJ homolog subfamily C member 11 (DNAJC11)	DNAJC11	Q9NVH1	cmC494	VKVIDVTVPLQcLVK	10		FALSE	1	0.891451	0.49322	1.2444	0.235181	0.802005	0.493183	0.810415	0.261322	0.749823	0.140445	1.05753		0.992605	0.975299	0.91699	0.768201
Proline-rich AKT1 substrate 1 (AKT1S1)	AKT1S1	Q96B36	pT246	LNtSDFQK	10		FALSE	1	0.787809		0.72553	0.306053	0.995761	0.987043	0.905375	0.73617	0.845747	0.554695	0.699845		0.690865	0.276378	0.75186	0.195597
UPF0606 protein KIAA1549 (KIAA1549)	KIAA1549	Q9HCM3	pS1412	GRVsPSDADSTVSEESSER	10		FALSE	1	1.46653	0.444129	1.41589	0.475254	1.01531	0.956865	2.04049	0.00518701	1.1128	0.517255	0.782147		1.19193	0.659102	0.788148	0.529003
Fatty acyl-CoA reductase 1 (FAR1)	FAR1	Q8WVX9	oxM184, pT193	LIDSLEWmDDGLVNDItPK	10		FALSE	1	1.2983		0.961084	0.850741	1.43381	0.0840093	0.787481	0.263412	1.18952	0.331624	0.881622		1.01859	0.949602	1.31293	0.170964
Dystroglycan (DAG1)	DAG1	Q14118		VDAWVGTYFEVK	10		FALSE	1	1.13883	0.534641	1.02411	0.955171	1.13684	0.694357	0.790739	0.449386	0.958448	0.841362	1.15367		1.4174	0.344482	1.61507	0.0418562
Regulatory-associated protein of mTOR (RPTOR)	RPTOR	Q8N122		QSLDPTVDEVKK	10		FALSE	1	0.983252	0.80827	0.953784		1.02304	0.58307			1.06464	0.10375	1.016		0.968847	0.493023	1.06053	0.227302
Nischarin (NISCH)	NISCH	Q9Y2I1	oxM254	FSATSmK	10		FALSE	1	1.00446	0.908621	0.926133		0.964114	0.618322			0.967651	0.547364	1.10333		0.980307	0.564503	0.883476	0.0688707
Shootin-1 (SHTN1)	SHTN1	A0MZ66		QQLELLEEDKKELELK	10		FALSE	1	1.37456	0.199201	1.06889	0.65524	1.37518	0.234082	0.854815	0.144985	1.36273	0.110411	1.82653		1.05846	0.499927	1.46745	0.127121
PEX5-related protein (PEX5L)	PEX5L	Q8IYB4		GQPLRVPETSSLDLDIQTQLEK	10		FALSE	2	1.03525	0.81679	1.00167	0.992974	1.02117	0.916087	0.751759	0.0016743	0.956758	0.560255	1.41328		1.25355	0.164475	1.28236	0.0751681
Nuclear pore complex-interacting protein family member B8 (NPIPB8)	NPIPB8	E9PQR5	cmC88, cmC96, cmC99, cmC101	cYTFNILFcTScLcVSFLK	10		FALSE	1	0.777255	0.24302	1.36235	0.153366	0.554684	0.210099	0.767866	0.230376	0.528051	0.0264267	0.832247		1.02635	0.922958	0.794612	0.637201
Talin-2 (TLN2)	TLN2	Q9Y4G6		AQHTHDAITEAAQLMK	10		FALSE	1	0.923194	0.617408	0.560858		1.00386	0.962657	0.790663	0.30717	0.90027	0.250332	1.03042		0.567387		0.950992	0.672104
Carbonyl reductase family member 4 (CBR4)	CBR4	Q8N4T8	oxM122	TmIQQQGGSIVNVGSIVGLK	10		FALSE	1	1.11445	0.712399	1.19237	0.633742	1.15346	0.701795	0.800595	0.423403	0.938956	0.683457	1.28505		1.33256	0.443784	1.29705	0.254262
Cyclin-dependent kinase-like 1 (CDKL1) / Cyclin-dependent kinase-like 2 (CDKL2) / Cyclin-dependent kinase-like 3 (CDKL3) / Cyclin-dependent kinase-like 5 (CDKL5) / Serine/threonine-protein kinase D1 (PRKD1) / Serine/threonine-protein kinase D2 (PRKD2) / Serine/threonine-protein kinase D3 (PRKD3) / Serine/threonine-protein kinase 36 (STK36)	CDKL1 / CDKL2 / CDKL3 / CDKL5 / PRKD1 / PRKD2 / PRKD3 / STK36	Q00532 / Q92772 / Q8IVW4 / O76039 / Q15139 / Q9BZL6 / O94806 / Q9NRP7	cmC144 / cmC143 / cmC142 / cmC152 / cmC726 / cmC694 / cmC719 / cmC142	LcDFGFAR	10		FALSE	1	0.951227	0.507232	1.02115		0.96649	0.477505			0.958834	0.27687	0.968183		0.984596	0.760748	0.9415	0.398271
Potassium voltage-gated channel subfamily B member 1 (KCNB1)	KCNB1	Q14721	pS15, oxM21	STSsLPPEPmEIVR	10	Neuron	FALSE	1	1.02599		1.161	0.181479	0.876173	0.334023	0.90648	0.395125	0.934571	0.605594	1.15017		1.09504	0.533273	1.03601	0.782273
WD repeat-containing protein 7 (WDR7)	WDR7	Q9Y4E6	cmC532, cmC534	VQHcIcSVASDHSVGLLSLR	10		FALSE	1	1.34741	0.101219	1.05589	0.804262	1.28895	0.246733	1.22595	0.224337	1.40357	0.017108	1.10297		0.886606	0.607805	1.16814	0.232615
Leucine zipper protein 1 (LUZP1)	LUZP1	Q86V48		EKPDSDDDLDIASLVTAK	10		FALSE	1	0.893835	0.111652	0.971002	0.737821	0.961082	0.497134	0.924761	0.290756	0.920508	0.189509	1.03282		0.995774	0.963063	0.989057	0.90473
WD repeat-containing protein 11 (WDR11)	WDR11	Q9BZH6	cmC297	TGVPFLQVIPcFQR	10		FALSE	1	1.06172	0.707376	0.965056		0.995881	0.965508			0.945177	0.494513	0.936956		1.04208	0.696033	0.983376	0.905355
Heterogeneous nuclear ribonucleoprotein U (HNRNPU)	HNRNPU	Q00839	cmC607	KAVVVcPKDEDYK	10		FALSE	1	1.29883	0.4241	0.93868	0.892388	1.24321	0.544325	1.53285	0.171141	1.6609	0.108229	1.07551		0.763929	0.430231	0.905312	0.736278
Myosin phosphatase Rho-interacting protein (MPRIP)	MPRIP	Q6WCQ1		ENQELNAHNQELNNR	10		FALSE	1	1.13365	0.180861	1.20249		1.12663	0.285606			1.05719	0.51013	0.955578		1.13846	0.0613107	1.23345	0.12036
Band 4.1-like protein 2 (EPB41L2)	EPB41L2	O43491	pS550, oxM564	sLDGAPIGVMDQSLmK	10		FALSE	1	1.99951		1.15374	0.545673	1.3022	0.343554	1.23318	0.421717	1.59354	0.159239	1.18328		1.17972	0.634313	1.55624	0.175165
Calcium-binding mitochondrial carrier protein Aralar2 (SLC25A13)	SLC25A13	Q9UJS0		VTAIDFR	10		FALSE	1	1.30924		0.877473	0.412414	1.22698	0.162932	0.800036	0.0951417	1.04519	0.759185	0.885153		0.883566	0.537081	1.094	0.571526
ADP-ribosylation factor-like protein 6-interacting protein 4 (ARL6IP4)	ARL6IP4	Q66PJ3	pS332	sAGEEEDGPVLTDEQK	10		FALSE	1	1.0238		0.958769	0.850496	1.01887	0.921715	1.28765	0.248931	1.25205	0.0514444	0.830585		1.19986	0.484846	1.13664	0.405397
Abl interactor 1 (ABI1)	ABI1	Q8IZP0	cmC488	KNDDGWYEGVcNR	10		FALSE	1	0.935689	0.677975	0.854186	0.480913	0.864093	0.449937	1.12423	0.520749	1.07378	0.666081	0.727185		0.858503	0.367814	0.865917	0.357666
Ubiquitin carboxyl-terminal hydrolase 19 (USP19)	USP19	O94966	cmC1042	ELEcAEDPGSAGEAAR	10		FALSE	1	0.853455	0.627633	1.21008		0.99394	0.977177			1.03596	0.834034	1.06702		0.962753	0.861489	0.987358	0.969736
Elongation factor 1-alpha 1 (EEF1A1) / Putative elongation factor 1-alpha-like 3 (EEF1A1P5)	EEF1A1 / EEF1A1P5	P68104 / Q5VTE0	oxM155 / oxM155	mDSTEPPYSQKR	10		FALSE	1	1.27786	0.176978	0.908753		1.23794	0.102168			1.20587	0.0883788	1.26515		1.13163	0.413907	1.31228	0.125275
14-3-3 protein beta/alpha (YWHAB)	YWHAB	P31946	pY130	yLSEVASGDNKQTTVSNSQQAYQEAFEISK	10		FALSE	1	1.1004	0.855879	0.932228	0.916889	1.03978	0.938196	1.22614	0.546084	0.79078	0.468505	0.813854		1.41276	0.357773	1.10851	0.758378
Transmembrane emp24 domain-containing protein 9 (TMED9)	TMED9	Q9BVK6		QLVEQVEQIQKEQNYQR	10		FALSE	1	0.991476	0.957561	1.13228	0.523481	0.543494	0.206108	0.969479	0.843101	0.715036	0.305917	0.84376		0.938008	0.668481	0.834015	0.661042
Lon protease homolog, mitochondrial (LONP1)	LONP1	P36776	oxM653, oxM655	mEmINVSGYVAQEK	10		FALSE	2	0.991109	0.804435	1.01356		0.997678	0.959659			0.987784	0.71343	0.906371		1.00406	0.867482	1.03193	0.460171
Calcium-binding protein 1 (CABP1)	CABP1	Q9NZU7		EFDTNGDGEISTSELR	10	Neuron	FALSE	1	0.915111	0.534052	1.12528		0.940231	0.629475			0.949649	0.654334	0.928492		0.976453	0.820623	0.941061	0.764121
Ryanodine receptor 2 (RYR2)	RYR2	Q92736		DVIDEQGQR	10	Neuron	FALSE	1	1.28474	0.159302	1.39645		1.08789	0.509188			0.923777	0.54523	1.28808		1.27691	0.0637449	0.960888	0.774296
ATP-binding cassette sub-family A member 2 (ABCA2)	ABCA2	Q9BZC7		KDVLPGAEGPASGEGHAGNLAR	10		FALSE	1	1.15429	0.546388	0.81023	0.546142	1.27029	0.468669	1.53751	0.132105	1.40508	0.251738	1.45923		1.00905	0.975745	0.779907	0.214209
Protein kinase C and casein kinase substrate in neurons protein 1 (PACSIN1)	PACSIN1	Q9BY11	pS263	HLNLAENSsYIHVYR	10		TRUE	1	1.08923		0.956978	0.588028	1.11579	0.164742	0.914793	0.285484	1.04936	0.470142	0.908963		0.9872	0.905182	1.07475	0.291946
SRSF protein kinase 1 (SRPK1) / SRSF protein kinase 2 (SRPK2)	SRPK1 / SRPK2	Q96SB4 / P78362		IGDLFNGR	10		FALSE	1	0.964372	0.53897	0.920321		1.028	0.557739			1.04891	0.308449	0.985246		0.967982	0.47674	1.05195	0.466745
Zinc finger Ran-binding domain-containing protein 2 (ZRANB2)	ZRANB2	O95218		ENVEYIER	10		FALSE	1	0.824166	0.240059	1.21728		0.809891	0.275692			0.879592	0.455471	1.13429		0.903122	0.541593	0.679201	0.0947382
Shootin-1 (SHTN1)	SHTN1	A0MZ66		VKELEEQLENETLHK	10		FALSE	2	1.10016	0.564695	0.974788	0.600054	1.31979	0.146905	0.977265	0.550264	1.22256	0.258311	1.14654		1.0601	0.149477	1.23822	0.393371
Tight junction protein ZO-2 (TJP2)	TJP2	Q9UDY2	cmC615	SHFEcEKETPQSLAFTR	10		FALSE	1	1.70471	0.000835632	1.17904	0.199356	1.77859	0.0252294	1.11409	0.610584	1.60085	0.00892442	1.96928		1.17021	0.568244	1.54195	0.0288032
Rab-like protein 6 (RABL6)	RABL6	Q3YEC7		DFIDNLDRPPGSSYFR	10		FALSE	2	0.955354	0.607332	0.933718	0.531193	0.989981	0.930982	1.02942	0.737198	0.989715	0.898834	0.937729		1.01397	0.898028	0.974112	0.682856
Transketolase (TKT)	TKT	P29401		MFGIDRDAIAQAVR	10		FALSE	1	1.31474	0.127054	1.49826		1.05608	0.834822	1.20084	0.38846	1.152	0.652649	0.79282		1.38115		1.1764	0.414472
Spectrin beta chain, non-erythrocytic 1 (SPTBN1)	SPTBN1	Q01082		ADDIQKR	10		FALSE	1	0.65167	0.147625	1.68969		0.758073	0.61172			0.951349	0.912056	1.85084		0.852826	0.69641	0.381589	0.0432519
Methylmalonyl-CoA mutase, mitochondrial (MMUT)	MMUT	P22033		QEFGESK	10		FALSE	3	1.16804	0.245139	0.979467		1.10149	0.472608			1.05989	0.564165	1.35706		1.09314	0.363257	0.995931	0.976204
Serine/arginine repetitive matrix protein 2 (SRRM2)	SRRM2	Q9UQ35	pT2104	NHSGSRtPPVALNSSR	10		FALSE	1	0.838674		1.14613	0.552633	0.503324	0.109315	0.775921	0.309982	0.634852	0.145641	1.25723		1.14548	0.689373	0.780278	0.391098
ADP/ATP translocase 3 (SLC25A6)	SLC25A6	P12236		GLYQGFSVSVQGIIIYR	10		FALSE	1	1.00375	0.986009	0.826825	0.24976	0.979461	0.94058	1.02117	0.88636	1.03646	0.882898	1.41417		1.08636	0.659862	0.967337	0.909646
Galectin-3 (LGALS3)	LGALS3	P17931	oxM130	mLITILGTVKPNANR	10		FALSE	2	1.1054	0.611134	0.972092	0.882018	1.17934	0.412037	1.18805	0.300566	1.15491	0.41507	0.999637		1.03361	0.875841	1.00845	0.963168
Inositol polyphosphate 5-phosphatase OCRL (OCRL)	OCRL	Q01968		DSVTILNSGEDKIEDILVLHLDR	10		FALSE	1	0.967373	0.814835	1.04056	0.816793	0.98746	0.955611	1.08545	0.478008	0.924472	0.596821	0.905938		1.0803	0.567512	0.999238	0.996335
CCR4-NOT transcription complex subunit 10 (CNOT10)	CNOT10	Q9H9A5		FLGHLYAAEALISLDR	10		FALSE	1	0.979467	0.766457	0.86769		0.950905	0.493499			1.0445	0.458368	0.977129		0.913091	0.219401	1.00037	0.995949
Myelin basic protein (MBP)	MBP	P02686		GRGLSLSR	10	Myelinating Oligodendrocytes	FALSE	1	5.38869		0.779966	0.119436	4.52908	0.000624058	0.94766	0.769117	3.93095	0.0734516	0.694527		1.01183	0.942844	3.847	0.0751338
Ubiquitin carboxyl-terminal hydrolase 32 (USP32)	USP32	Q8NFA0		IGSSLSYVNTTEEK	10		FALSE	1	1.03849	0.598098	0.986453		1.00023	0.998676			1.06282	0.527912	1.1891		0.978685	0.76444	0.980258	0.909063
Glutamate receptor ionotropic, NMDA 2A (GRIN2A)	GRIN2A	Q12879	pS892, oxM894	SPDFNLTGSQsNmLK	10	Neuron	TRUE	1	1.08621	0.679318	1.01371	0.945295	1.07445	0.710816	0.981334	0.913078	1.16529	0.263671	1.06902		0.901061	0.63584	1.07071	0.498741
Apoptosis-inducing factor 1, mitochondrial (AIFM1)	AIFM1	O95831		APSHVPFLLIGGGTAAFAAAR	10		FALSE	1	1.2525	0.310456	0.944067	0.783696	1.11149	0.562633	1.14527	0.401469	1.28508	0.174944	1.05836		0.942558	0.789077	1.15187	0.534685
Protein FAM122B (FAM122B)	FAM122B	Q7Z309		RIDFTPVSPAPSPTR	10		FALSE	1	0.984942	0.92476	0.975225	0.899541	0.877158	0.587058	1.20302	0.17276	0.98842	0.901603	0.913209		0.8515	0.386574	0.821513	0.22582
Cullin-1 (CUL1)	CUL1	Q13616	oxM111	NYLTNLLKDGEDLmDESVLK	10		FALSE	1	0.930838	0.336276	0.979748		0.963924	0.506384			1.01643	0.747694	1.03348		0.938672	0.21075	0.954477	0.52118
Protein phosphatase 1 regulatory subunit 12B (PPP1R12B)	PPP1R12B	O60237		IQSGFFK	10		FALSE	1	0.904161	0.00307024	0.918466		0.965309	0.700689			0.958362	0.553326	0.880049		0.949129	0.339983	0.95573	0.715178
Glutathione S-transferase Mu 1 (GSTM1) / Glutathione S-transferase Mu 2 (GSTM2) / Glutathione S-transferase Mu 4 (GSTM4) / Glutathione S-transferase Mu 5 (GSTM5)	GSTM1 / GSTM2 / GSTM4 / GSTM5	P09488 / P28161 / Q03013 / P46439	oxM198 / oxM198 / oxM198 / oxM198	ISAYmK	10		FALSE	3	1.36827	0.633137	1.29466	0.663315	0.963843	0.930937	2.47244	0.0683835	1.08233	0.824581	0.627607		0.895484	0.857819	0.473304	0.0395774
COX assembly mitochondrial protein 2 homolog (CMC2)	CMC2	Q9NRP2	cmC37	FFGYcNDVDR	10		FALSE	1	0.840029	0.0639801	0.935973	0.449328	0.98986	0.88022	0.959315	0.563181	0.907256	0.283034	1.00439		1.0038	0.968324	0.943479	0.633433
Serine/threonine-protein kinase MRCK beta (CDC42BPB)	CDC42BPB	Q9Y5S2	cmC1122, cmC1124	AYAVVcDcK	10		FALSE	1	0.935545	0.879568	0.836622	0.810183	0.648612	0.509595	2.17696	0.100747	1.1475	0.783156	0.591765		0.678042	0.359606	0.406104	0.0207027
Methylcrotonoyl-CoA carboxylase beta chain, mitochondrial (MCCC2)	MCCC2	Q9HCC0		GGAYYPVTVKK	10		FALSE	1	0.939657	0.60335	1.30084	0.130871	0.785251	0.213221	0.865698	0.373785	0.705689	0.0617498	0.896224		1.02916	0.816789	0.950704	0.862459
Basigin (BSG)	BSG	P35613		ITDSEDK	10	Endothelia	FALSE	1	0.654948	0.22567	1.62684		0.594063	0.330715			0.780378	0.599993	1.47715		0.807384	0.624115	0.303151	0.0519243
Oligodendrocyte-myelin glycoprotein (OMG)	OMG	P23515	pT236, pY237	QNItyLLK	10		FALSE	1	1.1854		0.88888	0.796655	1.3371	0.445569	1.98101	0.0480024	1.6051	0.219927	1.28142		1.18758	0.759344	1.19473	0.595577
Mitogen-activated protein kinase kinase kinase kinase 4 (MAP4K4) / Misshapen-like kinase 1 (MINK1) / TRAF2 and NCK-interacting protein kinase (TNIK)	MAP4K4 / MINK1 / TNIK	O95819 / Q8N4C8 / Q9UKE5	oxM1196 / oxM1289 / oxM1317	SVETGHLDGVFmHK	10		FALSE	1	0.968303	0.625351	0.993143		0.957785	0.429684			0.968897	0.497044	1.05532		0.974245	0.534302	0.904296	0.0897172
Calcium-binding mitochondrial carrier protein SCaMC-1 (SLC25A24)	SLC25A24	Q6NUK1	oxM468	VLPAVGISYVVYENmK	10		FALSE	1	0.946047	0.875738	1.04749	0.910789	1.14346	0.739343	0.845104	0.584212	0.884419	0.651394	1.17488		1.30294	0.520722	1.20746	0.419489
Sodium/potassium-transporting ATPase subunit alpha-1 (ATP1A1)	ATP1A1	P05023	pT219	VDNSSLtGESEPQTRSPDFTNENPLETR	10		TRUE	1	1.21804		1.10566	0.433832	0.95453	0.808223	1.01985	0.888025	1.07495	0.679725	1.0519		1.01098	0.952603	1.07749	0.669245
Tubulin beta-4A chain (TUBB4A) / Tubulin beta-6 chain (TUBB6)	TUBB4A / TUBB6	P04350 / Q9BUF5	pT107 / pT107	GHYtEGAELVDAVLDVVR	10		FALSE	1	1.15617	0.168293	1.01459	0.845614	1.09681	0.58704	1.02172	0.703865	1.16097	0.235576	0.880924		0.967397	0.605682	1.18217	0.126524
Centrosomal protein of 170 kDa (CEP170)	CEP170	Q5SW79		GTPLYGQPSWWGDDEVDEKR	10		FALSE	1	0.606403	0.115419	0.90126	0.63194	0.982716	0.903506	0.584897	0.0906315	0.823512	0.115079	1.25125		0.995549	0.992729	1.12094	0.472975
PHD finger protein 12 (PHF12)	PHF12	Q96QT6	pT671	VLtPPQAAGDGILATTANQR	10		FALSE	1	1.02775		0.828221	0.310202	1.08489	0.609292	1.20778	0.319696	1.16979	0.133312	0.756378		0.941513	0.79188	0.996007	0.977474
X-ray repair cross-complementing protein 6 (XRCC6)	XRCC6	P12956		DIVISVGIYNLVQK	10		FALSE	1	1.01359	0.957039	0.978783		1.06951	0.716505			1.14334	0.28061	0.953522		0.975504	0.879941	1.21424	0.425082
Microtubule-associated protein 1A (MAP1A)	MAP1A	P78559	pS2449	GELsPSFLNPPLPPSIDDR	10		FALSE	3	0.885647	0.597406	0.989969	0.951324	0.963669	0.872153	0.918014	0.624507	1.10369	0.514949	1.08644		0.953066	0.80308	1.01532	0.936867
Ras-specific guanine nucleotide-releasing factor 2 (RASGRF2)	RASGRF2	O14827		HAQDFELNNELK	10		FALSE	2	0.971081	0.324198	1.03598		0.971251	0.520468			0.964322	0.294521	0.881315		0.994725	0.836244	1.00146	0.967967
B-cell receptor-associated protein 31 (BCAP31)	BCAP31	P51572	oxM241	LQAAVDGPmDKKEE	10		FALSE	2	1.42069	0.150013	0.913593	0.804629	1.18599	0.612045	1.13949	0.65492	1.38141	0.196712	1.4166		1.18357	0.611297	1.19927	0.522405
Protein FAM171B (FAM171B)	FAM171B	Q6P995		YLTGNEEAYGR	10	Astrocyte	FALSE	1	0.969485	0.930606	0.838741	0.763235	0.725306	0.54534	1.98818	0.0477791	1.26019	0.423821	0.600652		0.628745	0.174161	0.526193	0.038081
Cadherin-2 (CDH2)	CDH2	P19022		ISGGDPTGR	10		FALSE	1	1.12179	0.515825	1.12274		1.07265	0.804884			1.1054	0.599967	1.72111		1.0578	0.678991	0.852306	0.452711
Mitotic checkpoint protein BUB3 (BUB3)	BUB3	O43684	pS325, cmC327	QVTDAETKPKsPcT	10		FALSE	1	0.916768		1.18476	0.358861	0.908548	0.520668	1.08647	0.558493	1.10346	0.619583	1.04091		1.31261	0.0164555	1.17516	0.399321
Pericentriolar material 1 protein (PCM1)	PCM1	Q15154	pS861	QGLAETAsPVAVSLR	10		FALSE	3	1.58351		0.991712	0.950051	1.3232	0.0420736	1.08582	0.558683	1.40231	0.0578249	0.874715		0.89539	0.531833	1.26966	0.0820496
C-Jun-amino-terminal kinase-interacting protein 3 (MAPK8IP3)	MAPK8IP3	Q9UPT6	oxM184	mQQVGGNSQTESSLPGR	10		FALSE	2	1.09637	0.0504771	0.934511		1.04093	0.496309			1.01668	0.762161	1.12209		1.04196	0.433231	1.00053	0.994282
DnaJ homolog subfamily A member 1 (DNAJA1)	DNAJA1	P31689		GKNVVHQLSVTLEDLYNGATR	10		FALSE	1	1.38965	0.129882	1.52294	0.176257	1.25528	0.40473	0.969954	0.91513	1.07002	0.753225	1.12884		0.97733	0.941196	1.25187	0.204441
Interleukin enhancer-binding factor 3 (ILF3) / Spermatid perinuclear RNA-binding protein (STRBP)	ILF3 / STRBP	Q12906 / Q96SI9		YELISETGGSHDKR	10		FALSE	1	1.14797	0.430498	0.762027	0.257327	1.09679	0.621322	1.3905	0.18185	1.26888	0.202835	0.899613		1.0892	0.723597	0.955007	0.847298
Bifunctional glutamate/proline--tRNA ligase (EPRS1)	EPRS1	P07814	cmC1448, cmC1453	IVQIPFcGEIDcEDWIKK	10		FALSE	2	0.983124	0.895445	1.06551	0.704487	0.951287	0.735334	0.828118	0.0781464	0.865443	0.120376	1.04091		1.17888	0.191947	1.15459	0.276617
High mobility group protein B2 (HMGB2)	HMGB2	P26583	cmC106	RPPSAFFLFcSEHRPK	10		FALSE	1	1.13764	0.649775	1.06684	0.864531	1.09325	0.810883	1.45218	0.141812	1.2671	0.222981	0.85525		0.736114	0.369415	0.845105	0.114791
Extended synaptotagmin-2 (ESYT2)	ESYT2	A0FGR8		LLDEWFTLDEVPKGK	10		FALSE	1	0.982317	0.80838	1.00818	0.936379	0.89154	0.538227	0.91778	0.226648	0.899737	0.408327	1.14691		1.05942	0.462462	0.997197	0.985756
Guanine nucleotide-binding protein G(o) subunit alpha (GNAO1)	GNAO1	P09471	cmC287, pY303	SPLTIcFPEYTGPNTYEDAAAyIQAQFESK	10		FALSE	1	0.769776	0.0749331	0.847682	0.268117	0.902955	0.107275	1.0478	0.73201	0.979495	0.861241	0.904296		1.12713	0.432149	1.07647	0.540532
Pleckstrin homology domain-containing family A member 6 (PLEKHA6)	PLEKHA6	Q9Y2H5		AGWLFK	10		FALSE	1	0.697519	0.0150648	0.957326	0.368908	0.832278	0.100814	0.853378	0.380205	0.813285	0.022743	0.93793		0.879562	0.594884	0.814851	0.0404482
Far upstream element-binding protein 1 (FUBP1)	FUBP1	Q96AE4		LLDQIVEK	10		FALSE	1	1.05893		0.894492	0.351021	1.16508	0.197487	1.06204	0.646038	1.14072	0.184217	0.898605		1.11968	0.43038	1.13184	0.202578
CaM kinase-like vesicle-associated protein (CAMKV)	CAMKV	Q8NCB2	pT414	SATPATDGSATPATDGSVTPATDGSITPAtDGSVTPATDR	10	Neuron	FALSE	3	0.825138	0.205326	0.946464	0.784107	0.903762	0.453631	1.09822	0.492374	0.909137	0.398783	0.963058		1.29771	0.0202994	1.07266	0.445599
COP9 signalosome complex subunit 6 (COPS6)	COPS6	Q7L5N1		VKLILEYVK	10		FALSE	1	0.809126	0.397222	1.26592	0.506371	0.779568	0.514377	0.758564	0.40793	0.703352	0.245316	1.00959		0.865192	0.657207	0.97619	0.947477
Brain and acute leukemia cytoplasmic protein (BAALC)	BAALC	Q8WXS3		STAPGGIPNPEK	10		FALSE	1	1.10394	0.449153	1.24421		1.03467	0.731369			1.03735	0.691897	1.18686		1.08285	0.514966	1.03625	0.721356
Transmembrane and coiled-coil domains protein 2 (TMCC2)	TMCC2	O75069		SNALYGAPGNLDALLEELR	10		FALSE	1	1.01287	0.917684	1.0883		0.997635	0.978976			1.00649	0.930035	1.10515		1.01487	0.863141	0.969988	0.809222
Exocyst complex component 7 (EXOC7)	EXOC7	Q9UPT5		GKEALESEFR	10		FALSE	1	0.923284	0.440941	0.956275		0.933302	0.460713			0.974871	0.719649	1.05165		0.931485	0.282946	0.879232	0.334107
Phosphoglycerate kinase 1 (PGK1)	PGK1	P00558	oxM227, oxM234	IQLINNmLDKVNEmIIGGGMAFTFLK	10		FALSE	1	1.1337	0.61609	0.903476	0.748774	1.09372	0.828628	0.828409	0.423919	1.1325	0.612193	0.83789		1.21955	0.526925	1.44593	0.10648
Large proline-rich protein BAG6 (BAG6)	BAG6	P46379		EHIAASVSIPSEK	10		FALSE	1	0.971509	0.787588	0.914793	0.464593	0.988264	0.841904	1.08921	0.20606	0.99318	0.910284	0.850575		0.96323	0.665464	0.993088	0.916611
Syntaxin-binding protein 5 (STXBP5)	STXBP5	Q5T5C0	cmC326, oxM330	RPcLTVmHGK	10		FALSE	1	1.09582	0.0451979	1.00787	0.947773	0.97749	0.751771	1.15014	0.12617	1.06659	0.374145	0.832428		0.985555	0.876031	0.944895	0.554438
Adenomatous polyposis coli protein (APC)	APC	P25054		LQGSSLSSESAR	10		FALSE	1	1.29462	0.0366107	1.17725		1.13278	0.280023			1.00882	0.931384	1.3604		1.22187	0.0299995	1.02487	0.795601
Serine/threonine-protein phosphatase 2B catalytic subunit alpha isoform (PPP3CA)	PPP3CA	Q08209	oxM51	AHLmK	10		FALSE	1	0.607328	0.312027	0.798022	0.731563	0.620204	0.449739	1.91696	0.172305	0.981812	0.955983	0.508655		0.509777	0.0850166	0.366018	0.00242151
Protein scribble homolog (SCRIB)	SCRIB	Q14160	pT1545	LAEAPSPAPtPSPTPVEDLGPQTSTSPGRLSPDFAEELR	10		TRUE	1	0.886328	0.615728	1.04639	0.849724	0.982394	0.922494	0.819269	0.225993	1.04071	0.702792	1.17517		0.913806	0.652747	1.01892	0.900741
rRNA methyltransferase 3, mitochondrial (MRM3)	MRM3	Q9HC36	oxM257	AGmGAHFR	10		FALSE	1	1.28328		0.647862	0.102262	1.37596	0.156521	0.856124	0.594591	1.23212	0.40077	0.456886		0.877893	0.569235	1.15342	0.553844
60 kDa heat shock protein, mitochondrial (HSPD1)	HSPD1	P10809		RIQEIIEQLDVTTSEYEK	10		FALSE	1	0.932968	0.230564	1.11698		0.999442	0.995397			1.07999	0.31526	1.06951		0.955688	0.578204	1.04421	0.69627
Heterogeneous nuclear ribonucleoprotein D-like (HNRNPDL)	HNRNPDL	O14979		VLELKEHK	10		FALSE	1	1.07855	0.691826	0.859481	0.625185	0.884035	0.696794	1.27276	0.270588	1.16209	0.568525	1.04606		0.912772	0.653	0.788772	0.371613
Glutaryl-CoA dehydrogenase, mitochondrial (GCDH)	GCDH	Q92947	cmC228, cmC232	cEDGcIR	10		FALSE	1	0.874415		0.936053	0.385658	0.811679	0.163705	0.9423	0.465436	0.877727	0.336109	0.823645		0.931318	0.28171	0.856545	0.26181
Unconventional myosin-XVIIIa (MYO18A)	MYO18A	Q92614		AGSATVLSGSIAGLEGGSQLALR	10		FALSE	1	1.12331	0.0384901	1.20265	0.171036	1.02891	0.597228	1.15512	0.0494135	1.006	0.902798	1.01189		1.01698	0.868995	0.932384	0.0800995
NudC domain-containing protein 3 (NUDCD3)	NUDCD3	Q8IVD9		VGEYWWNAILEGEEPIDIDKINK	10		FALSE	2	0.949344	0.336664	0.942571	0.566626	1.06863	0.241679	0.878128	0.0490143	0.987434	0.805704	1.21938		1.09878	0.303645	1.11969	0.142103
Kinectin (KTN1)	KTN1	Q86UP2		KVEPVPVTK	10		FALSE	1	1.29637	0.293682	1.03283	0.939848	1.26948	0.41541	1.70089	0.043323	1.5948	0.0479995	0.990005		0.768415	0.394869	0.81681	0.387025
Metabotropic glutamate receptor 3 (GRM3)	GRM3	Q14832		SYDSVIR	10		FALSE	1	0.759387	0.436647	0.939193	0.914839	0.655027	0.391172	1.76816	0.154886	0.957411	0.900743	0.543851		0.624207	0.158661	0.415847	0.00322116
Catalase (CAT)	CAT	P04040	cmC460	LcENIAGHLKDAQIFIQK	10		FALSE	1	1.16725	0.377707	1.11323	0.551477	1.25357	0.447463	1.04543	0.790954	1.10125	0.673941	1.59823		1.05547	0.780157	1.07764	0.708592
Heat shock protein HSP 90-beta (HSP90AB1)	HSP90AB1	P08238		TKPIWTRNPDDITQEEYGEFYK	10		FALSE	1	1.11194	0.514787	1.41557	0.487533	0.768633	0.546964	0.772523	0.532414	0.753798	0.484903	1.18934		0.931849	0.752482	1.21049	0.727971
Microtubule-associated protein 4 (MAP4)	MAP4	P27816		ASPSKPASAPASR	10		FALSE	1	0.819839	0.692147	0.754761	0.685562	0.895874	0.856671	1.42427	0.473647	1.011	0.983117	1.04403		0.915353	0.864215	0.555303	0.0195082
Translational activator of cytochrome c oxidase 1 (TACO1)	TACO1	Q9BSH4	oxM175	NGGVmAVGAR	10		FALSE	1	0.920384		1.18071	0.420609	0.884423	0.611893	1.00691	0.977294	0.944032	0.772864	1.37518		1.42167	0.172165	1.13184	0.519226
2-oxoglutarate dehydrogenase-like, mitochondrial (OGDHL)	OGDHL	Q9ULD0	cmC474	VVNAPIFHVNADDPEAVIYVcSVAAEWR	10		FALSE	1	1.19699	0.2331	1.11624	0.580715	1.11916	0.48946	0.880608	0.421209	1.00987	0.927309	1.29662		1.2439	0.18976	1.30764	0.0695768
Citron Rho-interacting kinase (CIT)	CIT	O14578	pS1322, oxM1330	sPEHQPSAmSLLAPPSSR	10	Neuron	FALSE	2	1.12607	0.397434	1.00214	0.947359	0.989023	0.898164	1.11187	0.288911	0.932154	0.151019	0.929753		0.891899	0.347345	0.899405	0.325155
E3 ubiquitin-protein ligase MYCBP2 (MYCBP2)	MYCBP2	O75592	cmC4575, cmC4578	ELIcGAcSDVSR	10		FALSE	1	0.994802	0.953298	0.887808		1.02005	0.695136			1.01115	0.85055	0.946704		0.986776	0.855636	1.03191	0.617018
Perilipin-4 (PLIN4)	PLIN4	Q96Q06		GTVQTSVDTTK	10		FALSE	1	1.83276	0.0429498	1.03		1.42865	0.19951			1.31768	0.215534	1.91016		1.39258	0.30349	1.46483	0.129103
Dynamin-1 (DNM1) / Dynamin-2 (DNM2) / Dynamin-3 (DNM3)	DNM1 / DNM2 / DNM3	Q05193 / P50570 / Q9UQ16		TIGVITKLDLMDEGTDARDVLENK	10		FALSE	1	1.19699	0.522281	1.20552	0.672856	0.789114	0.62916	0.810338	0.531403	0.822	0.59654	1.32293		1.18532	0.626407	1.26797	0.625737
Ephrin type-B receptor 2 (EPHB2)	EPHB2	P29323		TIPDYTSFNTVDEWLEAIK	10		FALSE	1	0.782164	0.293927	1.11814		0.892099	0.479967			0.842022	0.237318	0.802954		0.949443	0.764043	0.825067	0.380525
Plakophilin-4 (PKP4)	PKP4	Q99569	cmC714, cmC728	ScEGLVDSLLYVIHTcVNTSDYDSK	10	Myelinating Oligodendrocytes	FALSE	1	0.841317	0.346096	0.921558	0.680765	0.779798	0.284816	1.14471	0.486236	0.988172	0.902331	0.603701		0.721004	0.0714267	0.77902	0.0459737
TBC1 domain family member 15 (TBC1D15)	TBC1D15	Q8TC07		TNDQDGLISGILR	10		FALSE	1	1.01358	0.805803	1.03347		1.10768	0.33663			1.16611	0.0198695	1.05089		0.998836	0.978859	1.22256	0.0876084
Vacuolar protein sorting-associated protein 33A (VPS33A)	VPS33A	Q96AX1		FLSQLEDGGTEYVIATTK	10		FALSE	1	0.470013		0.842078	0.181471	0.698918	0.0115723	0.870701	0.32494	0.705931	0.0887352	0.659427		0.891328	0.142447	0.684544	0.0636453
F-box only protein 21 (FBXO21)	FBXO21	O94952		YAAQENLEYNVEPQEISHPDVGR	10		FALSE	1	0.955126	0.0463233	1.37323		0.97819	0.5938			0.955948	0.643018	0.907349		1.05824	0.659765	1.02797	0.29773
Glucosamine-6-phosphate isomerase 2 (GNPDA2)	GNPDA2	Q8TDQ7		IIQFKPGQDR	10		FALSE	1	0.947079	0.688408	0.809945		0.985917	0.879606			0.983394	0.838672	0.947288		0.946813	0.623849	0.956615	0.747174
Nucleophosmin (NPM1)	NPM1	P06748	cmC104, pS125	cGSGPVHISGQHLVAVEEDAEsEDEEEEDVKLLSISGK	10		FALSE	1	0.926285	0.587968	1.03022	0.768406	1.02544	0.852336	0.926006	0.466264	1.02144	0.818348	1.08781		0.99419	0.961062	1.06096	0.60741
Bifunctional glutamate/proline--tRNA ligase (EPRS1)	EPRS1	P07814	pS883	EYIPGQPPLSQSsDSSPTR	10		TRUE	2	1.00316	0.904568	0.876574		0.989928	0.847945			0.962542	0.425618	0.930383		0.992033	0.887108	0.972048	0.596312
40S ribosomal protein S4, X isoform (RPS4X)	RPS4X	P62701	oxM87	TDITYPAGFmDVISIDK	10		FALSE	2	0.891218	0.397623	0.972598		0.910954	0.330962			1.03543	0.681255	0.901154		0.877499	0.228684	0.993848	0.940157
Calcium-binding mitochondrial carrier protein SCaMC-2 (SLC25A25)	SLC25A25	Q6KCM7		IVQAGDKDLDGQLDFEEFVHYLQDHEK	10		FALSE	1	0.767871	0.141932	1.00576	0.972179	0.930697	0.675735	0.784418	0.0202241	0.762509	0.022211	1.09865		1.17693	0.358316	0.986447	0.934917
Adhesion G protein-coupled receptor L3 (ADGRL3)	ADGRL3	Q9HAR2		DSLVDVPFPNSYQYIAAVDYNPR	10		FALSE	1	0.814182	0.123118	0.951086		0.813885	0.058182			0.851231	0.10647	0.911202		0.868351	0.114626	0.725191	0.0301678
Core histone macro-H2A.2 (MACROH2A2)	MACROH2A2	Q9P0M6		LSLTQSDISHIGSMR	10		FALSE	1	1.12892	0.753859	0.622551		0.808417	0.394748	0.716338	0.241272	0.973758	0.948452	0.600437		0.674162		1.31403	0.311992
SLIT-ROBO Rho GTPase-activating protein 2 (SRGAP2) / SLIT-ROBO Rho GTPase-activating protein 2B (SRGAP2B) / SLIT-ROBO Rho GTPase-activating protein 2C (SRGAP2C)	SRGAP2 / SRGAP2B / SRGAP2C	O75044 / P0DMP2 / P0DJJ0		VLNELYSVMK	10		FALSE	1	0.986747	0.20653	1.00038		0.965405	0.624737			1.01204	0.815387	0.852382		0.965015	0.321042	1.06152	0.00645589
Beta-arrestin-1 (ARRB1)	ARRB1	P49407	cmC125	LGEHAYPFTFEIPPNLPcSVTLQPGPEDTGK	10		FALSE	1	1.19081	0.462677	1.01798	0.944205	1.14828	0.665316	0.96226	0.841924	1.17957	0.470985	0.881221		1.01831	0.942355	1.31049	0.159185
Prolyl endopeptidase (PREP)	PREP	P48147		LPEADDIQYPSMLLLTADHDDRVVPLHSLK	10		FALSE	1	1.04413	0.783254	1.33382	0.212058	0.898964	0.598794	0.844742	0.392585	0.766317	0.0980455	0.899496		1.134	0.516859	1.11384	0.659343
MAP kinase-activating death domain protein (MADD)	MADD	Q8WXG6		EKATPFPSLK	10		FALSE	1	0.955902	0.683279	0.995792	0.971482	0.756969	0.108638	1.03881	0.692164	0.898623	0.379666	0.716196		0.887746	0.29201	0.891222	0.36582
Hypoxanthine-guanine phosphoribosyltransferase (HPRT1)	HPRT1	P00492	cmC66	EMGGHHIVALcVLK	10		FALSE	1	1.29159		0.99578	0.9429	1.07936	0.391704	0.939353	0.279773	1.09693	0.36831	0.922854		0.92177	0.23835	1.08719	0.398294
Filamin-C (FLNC)	FLNC	Q14315		VEAAEIVEGEDSAYSVR	10		FALSE	1	1.42023		0.793797	0.219484	1.59077	0.0263935	0.929068	0.65991	1.30241	0.342799	0.83303		0.843888	0.397542	1.24246	0.421251
Liprin-alpha-2 (PPFIA2)	PPFIA2	O75334	oxM853	GFmETEAAAQESLGLGK	10		FALSE	2	1.00601	0.886991	1.12224		1.19895	0.341227			1.29065	0.032625	0.945636		1.00936	0.879489	1.47351	0.000907869
28S ribosomal protein S9, mitochondrial (MRPS9)	MRPS9	P82933		AIQWGEDGRPFHYLFYTGK	10		FALSE	1	0.853896	0.280118	0.987611	0.943925	0.739067	0.263119	0.982746	0.909385	0.820521	0.287946	0.911343		0.950793	0.778022	0.763031	0.183735
Phosphatidylinositol 3-kinase regulatory subunit alpha (PIK3R1) / Phosphatidylinositol 3-kinase regulatory subunit gamma (PIK3R3)	PIK3R1 / PIK3R3	P27986 / Q92569	oxM479 / oxM211	TSQEIQmK	10		FALSE	1	1.19758	0.212844	1.08573		1.11567	0.159444			1.04701	0.559592	1.19447		1.1385	0.187362	1.09757	0.385365
7-methylguanosine phosphate-specific 5'-nucleotidase (NT5C3B)	NT5C3B	Q969T7		GQLIHTYNK	10		FALSE	1	1.03954	0.754872	0.957767		1.00768	0.950675	1.00829	0.937086	1.08229	0.597496	0.923673		0.972877		1.12074	0.213393
Heat shock 70 kDa protein 4 (HSPA4)	HSPA4	P34932	cmC140, cmC146	ETAESVLKKPVVDcVVSVPcFYTDAER	10		FALSE	1	1.10593	0.457108	1.19616	0.567176	1.04285	0.796152	1.18939	0.470998	1.09409	0.459684	0.855505		0.878507	0.637426	0.84579	0.468429
2',3'-cyclic-nucleotide 3'-phosphodiesterase (CNP)	CNP	P09543	pY110, cmC111	GAFSEEYKRLDEDLAAycR	10	Myelinating Oligodendrocytes	FALSE	1	2.42868	0.124223	1.35093	0.102645	3.34074	0.385952	0.663702	0.398796	1.53203	0.500992	0.694272		0.581737	0.343091	1.63242	0.461544
5'-nucleotidase domain-containing protein 3 (NT5DC3)	NT5DC3	Q86UY8		RTPLQHELPAWSERPPTFGTPLLQEAQAK	10	Neuron	FALSE	1	1.10372	0.206987	0.997406	0.988245	1.08078	0.436642	1.00214	0.98817	1.05306	0.522278	1.05593		1.05493	0.746653	1.16827	0.207045
Arginine--tRNA ligase, cytoplasmic (RARS1)	RARS1	P54136		KDFVSEQLTSLLVNGVQLPALGENKK	10		FALSE	1	0.842804	0.189293	0.838792	0.256718	0.936473	0.546004	0.903463	0.502434	0.957902	0.596129	1.0078		0.979652	0.920315	1.00319	0.981602
FERM, ARHGEF and pleckstrin domain-containing protein 1 (FARP1)	FARP1	Q9Y4F1	oxM46	IQmLDDTQEAFEVPQRAPGK	10		FALSE	1	1.058	0.21221	1.02644		1.1115	0.330567			1.15156	0.0411858	1.08361		1.02239	0.59122	1.20763	0.162042
Presenilins-associated rhomboid-like protein, mitochondrial (PARL)	PARL	Q9H300		IWHEIR	10		FALSE	1	1.08988	0.377331	1.07969	0.765393	0.955101	0.616078	1.33366	0.0745574	1.16991	0.17425	0.726035		0.778986	0.0905879	0.798873	0.203162
E3 ubiquitin-protein ligase LRSAM1 (LRSAM1)	LRSAM1	Q6UWE0		LIETELLQLTQLELKR	10		FALSE	1	0.864347	0.470476	1.04693		0.953977	0.736874			1.02713	0.817559	1.02838		0.914964	0.506388	0.951645	0.817899
TBC1 domain family member 7 (TBC1D7)	TBC1D7	Q9P0N9		FLENIPQDSSDAIVSK	10		FALSE	1	0.972756	0.763286	1.05163		1.02856	0.588535			1.04846	0.380719	1.02437		0.994138	0.923659	1.05524	0.48148
Sarcoplasmic/endoplasmic reticulum calcium ATPase 1 (ATP2A1) / Sarcoplasmic/endoplasmic reticulum calcium ATPase 2 (ATP2A2)	ATP2A1 / ATP2A2	O14983 / P16615		NAENAIEALKEYEPEMGK	10		FALSE	1	0.861595	0.327446	0.956734		0.92535	0.401815			0.919473	0.31235	0.908445		0.932374	0.502	0.87169	0.286773
Protein PRRC2C (PRRC2C)	PRRC2C	Q9Y520		NADLNAQTVVK	10		FALSE	1	0.92295	0.418148	1.09269		0.954974	0.627288			1.05999	0.458004	1.03017		0.927545	0.476415	1.00907	0.910658
AP-3 complex subunit delta-1 (AP3D1)	AP3D1	O14617		YQDTPGVEHIPVVQIDLSVPLK	10		FALSE	1	0.971707	0.889823	1.21678		1.02178	0.825652			1.02619	0.819954	0.959758		1.0293	0.845212	1.08518	0.554543
Thimet oligopeptidase (THOP1)	THOP1	P52888		ALADVEVTYTVQR	10		FALSE	1	1.17572	0.615543	1.13206	0.547415	1.38427	0.072607	1.07525	0.740967	1.1008	0.715794	1.30874		1.1465	0.621185	1.2009	0.57029
Heme oxygenase 2 (HMOX2)	HMOX2	P30519		LATTALYFTYSALEEEMER	10		FALSE	2	1.02318	0.865972	1.00672		1.01033	0.901943			1.00172	0.979213	0.989528		1.0156	0.85647	1.02122	0.87319
Gamma-tubulin complex component 3 (TUBGCP3)	TUBGCP3	Q96CW5		YLLLGQGDFIR	10		FALSE	1	1.48046		0.956396	0.846701	1.01478	0.948386	1.38548	0.137945	1.36306	0.128604	0.846147		0.809919	0.50966	1.04109	0.833109
Transcription factor 25 (TCF25)	TCF25	Q9BQ70		KGLSFFAFEHSEEYQQAQHK	10		FALSE	1	1.14441	0.414678	0.996268	0.983931	1.1893	0.270816	1.00129	0.993034	1.24736	0.0372427	1.22973		0.885089	0.445629	1.17156	0.230569
Protein NipSnap homolog 3A (NIPSNAP3A)	NIPSNAP3A	Q9UFN0		DKEWQEQFLIPNLALIDK	10		FALSE	1	0.95743	0.433143	0.897669	0.346107	1.02938	0.916871	0.891155	0.210501	1.01712	0.923198	0.758446		1.05393	0.677082	1.22152	0.277004
Malonyl-CoA-acyl carrier protein transacylase, mitochondrial (MCAT)	MCAT	Q8IVS2		ELYAAAR	10		FALSE	1	0.613835	0.29013	0.652547	0.486555	0.717182	0.540935	1.29227	0.575895	0.824324	0.691961	0.875005		0.863727	0.739623	0.464847	0.00295935
ATP-dependent 6-phosphofructokinase, platelet type (PFKP)	PFKP	Q01813	cmC641, cmC664	NEScSENYTTDFIYQLYSEEGKGVFDcR	10		FALSE	1	1.4934		0.774637	0.377288	1.24814	0.257331	1.13754	0.499967	1.17805	0.608794	1.01326		0.856588	0.543662	1.05199	0.865418
Katanin p80 WD40 repeat-containing subunit B1 (KATNB1)	KATNB1	Q9BVA0		TSVDSAVAINDLSVVVDLLNIVNQK	10		FALSE	1	1.0771	0.64901	0.878767	0.593312	1.08745	0.70027	1.0461	0.807591	1.17723	0.225969	1.24709		0.961862	0.873335	1.07751	0.649674
Rab3 GTPase-activating protein catalytic subunit (RAB3GAP1)	RAB3GAP1	Q15042		GIFTSGTWEEKSDEISFADFK	10		FALSE	1	1.16662	0.562834	0.849039	0.666064	1.01759	0.968917	1.22013	0.472759	1.33774	0.283303	1.29915		0.805511	0.544919	0.959526	0.892882
Plexin-A1 (PLXNA1)	PLXNA1	Q9UIW2		YMFDFLDEQADKHQIHDADVR	10		FALSE	1	1.16971	0.302853	0.980719	0.925275	1.08497	0.627536	0.762392	0.0180494	1.06732	0.561826	1.12119		1.25834	0.0667695	1.55776	0.00143767
DmX-like protein 2 (DMXL2)	DMXL2	Q8TDJ6	cmC2088	EIAALHEIcNHESVIK	10		FALSE	1	1.00581	0.97078	0.839659		1.15728	0.565027	0.913318	0.59102	1.13362	0.637579	1.60997		0.858205		1.02963	0.805101
E3 ubiquitin-protein ligase MYCBP2 (MYCBP2)	MYCBP2	O75592		IDEALINSHVLATSEIFASK	10		FALSE	1	0.917463	0.360699	0.762303		1.01598	0.796285			1.07329	0.350594	0.93228		0.904331	0.286287	1.05578	0.502034
Thioredoxin-like protein 1 (TXNL1)	TXNL1	O43396		QHLENDPGSNEDTDIPK	10		FALSE	1	0.82891	0.203545	1.08786		0.91941	0.488992			1.02737	0.798774	1.00663		0.885652	0.327722	0.937041	0.695314
Sortilin-related receptor (SORL1)	SORL1	Q92673		NLLVNTLYTVR	10		FALSE	1	0.959029	0.445159	1.11325		1.00138	0.95797			1.00584	0.882734	1.01899		1.00338	0.951923	1.00218	0.955626
Catenin delta-2 (CTNND2)	CTNND2	Q9UQB3		KPPGAAPLGAMPVPDQPSSASEK	10		FALSE	1	0.996318	0.986087	1.26073	0.00716819	0.775514	0.0232839	0.878027	0.500535	0.870674	0.478813	0.651081		0.81863	0.312747	0.99898	0.99603
Polyribonucleotide nucleotidyltransferase 1, mitochondrial (PNPT1)	PNPT1	Q8TCS8		FVGPGGYNLK	10		FALSE	2	1.03287	0.27809	1.01459		0.999114	0.979389			1.01532	0.568215	1.04329		1.00537	0.866958	1.00601	0.863432
Serine/threonine-protein kinase BRSK2 (BRSK2)	BRSK2	Q8IWQ3		NEPEPEQPIPR	10		FALSE	1	1.00313	0.963027	1.06027		0.99908	0.985923			0.95678	0.345113	0.892209		1.03413	0.487394	1.01706	0.644711
Neuroendocrine protein 7B2 (SCG5)	SCG5	P05408	cmC120	DFSEDQGYPDPPNPcPVGK	10	Neuron	FALSE	1	0.960938	0.746341	1.25532		0.942667	0.459964			0.893462	0.22307	0.908478		1.04835	0.677316	0.922985	0.500874
26S proteasome non-ATPase regulatory subunit 1 (PSMD1)	PSMD1	Q99460		FTATASLGVIHK	10		FALSE	1	0.934674		0.934134	0.637409	0.996562	0.982605	0.969077	0.843478	0.990089	0.93796	0.774084		0.73875	0.013982	0.880198	0.164076
Glycogen phosphorylase, brain form (PYGB)	PYGB	P11216		APNDFKLQDFNVGDYIEAVLDR	10		FALSE	1	0.798754	0.216993	1.38914	0.252055	0.691197	0.149344	0.855205	0.551981	0.581092	0.100876	0.817728		0.88758	0.09064	0.858168	0.740941
Dynein light chain 1, cytoplasmic (DYNLL1)	DYNLL1	P63167	oxM17, cmC24	NADMSEEmQQDSVEcATQALEK	10		FALSE	1	1.25348	0.560244	1.05587	0.931424	1.16169	0.804694	0.403426	0.0125598	0.917558	0.761693	1.28303		2.71549	0.030549	3.7302	0.00761443
60S ribosomal protein L37a (RPL37A)	RPL37A	P61513		KIEISQHAK	10		FALSE	1	1.12423	0.690408	0.88584	0.816941	0.859228	0.753165	1.62868	0.160278	1.29691	0.470712	0.903203		0.779251	0.477446	0.655668	0.169516
Actin-like protein 6A (ACTL6A) / Actin-like protein 6B (ACTL6B)	ACTL6A / ACTL6B	O96019 / O94805	cmC32 / cmC32	AGYAGEDcPK	10		FALSE	1	1.4532	0.0405713	1.09111		1.16715	0.428156			0.974135	0.873453	1.55123		1.30753	0.0719459	0.942369	0.706236
Proteasome subunit alpha type-3 (PSMA3)	PSMA3	P25788		AFELELSWVGELTNGRHEIVPK	10		FALSE	1	1.02082	0.892511	1.00556	0.978867	0.860228	0.501034	1.19257	0.247954	1.07978	0.56986	0.823482		0.782386	0.132215	0.822921	0.157069
Translin-associated protein X (TSNAX)	TSNAX	Q99598		QVYDGFSFIGNTGPYEVSKK	10		FALSE	1	0.995399	0.958919	0.927752	0.139572	0.997955	0.9621	0.919736	0.0849177	1.02718	0.662143	1.09594		1.05086	0.50024	1.0757	0.398468
ATP-citrate synthase (ACLY)	ACLY	P53396		IGNTGGMLDNILASK	10		FALSE	2	1.03093	0.810769	0.932598	0.70554	1.04033	0.73767	0.798367	0.0353794	0.97569	0.742604	1.28205		1.27336	0.0693407	1.31104	0.0457289
Rap1 GTPase-activating protein 1 (RAP1GAP)	RAP1GAP	P47736		KPNTVSTSHSGSFAPNNPDLAK	10		FALSE	1	1.03596	0.88958	0.833205	0.562705	0.822393	0.488199	1.13378	0.603969	1.00661	0.980578	0.785939		1.07896	0.752805	0.901286	0.675959
Calmodulin-regulated spectrin-associated protein 2 (CAMSAP2)	CAMSAP2	Q08AD1		SVDSLPR	10		FALSE	1	0.875979	0.784077	0.85782	0.826901	0.810666	0.746168	2.25981	0.0590126	1.34957	0.356585	0.65048		0.534737	0.152405	0.459081	0.0160671
1,4-alpha-glucan-branching enzyme (GBE1)	GBE1	Q04446	cmC473	cIAYAESHDQALVGDK	10		FALSE	1	1.22144		1.18789	0.522476	1.16973	0.557859	1.49273	0.126722	1.51233	0.0555349	1.28609		1.57399	0.163268	1.50341	0.0612637
PiggyBac transposable element-derived protein 5 (PGBD5)	PGBD5	Q8N414	oxM324	NKPQLHSmVAR	10		FALSE	1	1.2001	0.367535	0.863318	0.576154	1.19147	0.574502	1.17431	0.461181	1.29473	0.289464	0.898929		1.08458	0.744134	1.16506	0.555457
Dystrophia myotonica WD repeat-containing protein (DMWD)	DMWD	Q09019		LGEPDSAGAGEPPATPAGLGSGGDR	10		FALSE	1	1.1122	0.473272	1.06892		1.06202	0.492972			1.05435	0.501503	1.05744		1.06515	0.53425	1.11168	0.397777
Ras-related protein Rab-14 (RAB14)	RAB14	P61106		NLTNPNTVIILIGNKADLEAQR	10		FALSE	1	0.914277	0.56431	1.16521	0.584305	0.878687	0.374105	0.710801	0.0674742	0.727428	0.0692762	1.09532		1.24916	0.0510289	1.24456	0.469823
Calmodulin-regulated spectrin-associated protein 1 (CAMSAP1)	CAMSAP1	Q5T5Y3		GAAIAWPEKK	10		FALSE	1	0.858845	0.148502	1.0476	0.497282	0.775301	0.124492	0.994411	0.927423	0.786016	0.0439171	0.864077		0.943681	0.405595	0.810359	0.214573
Ubiquitin-like modifier-activating enzyme 5 (UBA5)	UBA5	Q9GZZ9		VAALPK	10		FALSE	1	0.941994	0.886448	0.875646	0.810493	0.905046	0.838076	1.79768	0.0936678	1.23236	0.567709	0.813484		0.689681	0.325525	0.559021	0.0645054
Septin-5 (SEPTIN5)	SEPTIN5	Q99719	cmC155, cmC156	VHccLYFISPFGHGLRPVDVGFMK	10		FALSE	1	0.743046	0.293076	1.11601	0.419753	0.685286	0.0831612	0.898276	0.457742	0.659503	0.0871904	0.599454		0.955631	0.816853	0.784968	0.437717
Microtubule-actin cross-linking factor 1, isoforms 1/2/3/5 (MACF1)	MACF1	Q9UPN3	cmC4927	YQWHVEDLVPWIEDcK	10		FALSE	1	0.964872	0.821201	0.86511		0.925257	0.418661			0.998307	0.984706	0.855356		0.912624	0.418038	0.995015	0.966183
MICOS complex subunit MIC26 (APOO)	APOO	Q9BUR5		GYIVIEDLWKENFQKPGNVK	10		FALSE	1	0.814773	0.245828	1.08968	0.680732	0.62428	0.223891	1.01758	0.923033	0.70873	0.148552	0.788727		0.88539	0.586857	0.66944	0.145411
Actin, alpha skeletal muscle (ACTA1) / Actin, aortic smooth muscle (ACTA2) / Actin, alpha cardiac muscle 1 (ACTC1) / Actin, gamma-enteric smooth muscle (ACTG2)	ACTA1 / ACTA2 / ACTC1 / ACTG2	P68133 / P62736 / P68032 / P63267	oxM84 / oxM84 / oxM84 / oxM83	GILTLKYPIEHGIITNWDDmEK	10		FALSE	2	0.761619	0.559553	2.5489	0.31183	0.581683	0.410237	0.352493	0.242448	0.308684	0.144772	0.858469		1.34806	0.565665	1.99238	0.592263
Mitochondrial transcription rescue factor 1 (MTRES1)	MTRES1	Q9P0P8		TGLDIGR	10		FALSE	1	0.889454	0.374239	0.710187	0.176389	0.967901	0.815671	1.16942	0.457878	1.09344	0.612967	1.04105		1.00091	0.995345	0.824039	0.298829
Unconventional myosin-Ie (MYO1E)	MYO1E	Q12965		QVQFHQGFGDLAVLKPSNK	10		FALSE	2	1.8186	0.0367204	1.01633	0.942597	2.14209	0.0069949	0.92518	0.706909	1.89168	0.00205456	2.74489		1.32764	0.215109	2.13493	0.0358096
Receptor-type tyrosine-protein phosphatase delta (PTPRD)	PTPRD	P23468		NVLELNDVR	10		FALSE	1	1.23127		0.801918	0.257309	1.3316	0.0803996	0.901734	0.623762	1.18731	0.274948	0.690246		0.866682	0.522747	1.12871	0.450863
Delta-1-pyrroline-5-carboxylate dehydrogenase, mitochondrial (ALDH4A1)	ALDH4A1	P30038	oxM562	ETHKPLGDWSYAYmQ	10	Astrocyte	FALSE	1	0.937375	0.666019	0.930406		0.976282	0.80778			1.05936	0.439536	0.99452		0.91957	0.39803	1.01874	0.892628
Gephyrin (GPHN)	GPHN	Q9NQX3	cmC635	KIIFALPGNPVSAVVTcNLFVVPALR	10		FALSE	1	0.916647	0.671204	1.06954	0.563071	0.774933	0.364097	1.10179	0.297218	0.79179	0.281711	0.482957		0.974366	0.836183	0.843849	0.369762
Fibrinogen alpha chain (FGA)	FGA	P02671	oxM254	ALTDmPQMR	10		FALSE	1	0.894428		0.904007	0.832947	1.86016	0.0985803	0.533946	0.195111	1.16445	0.64874	0.913469		1.8739	0.245163	1.93861	0.102381
Neurabin-1 (PPP1R9A)	PPP1R9A	Q9ULJ8		IRDLEAEVFR	10		FALSE	1	0.80722	0.320676	0.877051		0.932862	0.739383			0.871726	0.433125	0.606959		0.928611	0.670145	0.950768	0.805925
Nuclear pore complex protein Nup93 (NUP93)	NUP93	Q8N1F7		EALQYFYFLR	10		FALSE	1	0.825486	0.421436	0.862939		0.848771	0.294019			0.98753	0.920342	0.926524		0.814928	0.199404	0.861378	0.512078
Neuroligin-4, X-linked (NLGN4X) / Neuroligin-4, Y-linked (NLGN4Y)	NLGN4X / NLGN4Y	Q8N0W4 / Q8NFZ3	cmC743, pS745 / cmC743, pS745	QLEHDHEcEsLQAHDTLR	10		FALSE	1	0.846127	0.619548	0.848056	0.54462	0.956326	0.838088	1.18771	0.510201	1.29095	0.137146	1.06311		0.839157	0.570925	1.03409	0.888188
Triokinase/FMN cyclase (TKFC)	TKFC	Q3LXA3	oxM443	mGGSSGALYGLFLTAAAQPLK	10		FALSE	1	1.2068	0.223746	0.864071		1.08006	0.421145			1.05222	0.642053	1.29084		1.07603	0.587264	1.00148	0.981093
Protein Hook homolog 3 (HOOK3)	HOOK3	Q86VS8		QQNDELTTLADEAQSLKDEIDVLR	10		FALSE	1	0.961404	0.701291	1.20361	0.219155	1.01463	0.937532	0.824753	0.133685	0.861128	0.225451	1.23767		1.06369	0.634412	1.05876	0.764806
Sodium/potassium-transporting ATPase subunit alpha-2 (ATP1A2)	ATP1A2	P50993	oxM892	TmNDLEDSYGQEWTYEQR	10	Astrocyte	FALSE	1	0.907272	0.465858	1.12233		0.92051	0.337357			0.878604	0.129272	0.839025		0.99693	0.975775	0.896082	0.287128
Mannose-6-phosphate isomerase (MPI)	MPI	P34949		AGLTPK	10		FALSE	1	0.989791	0.975573	0.828672	0.786397	0.794653	0.686175	2.05254	0.105744	1.37294	0.493898	0.826742		0.661279	0.246337	0.460881	0.0561546
ELAV-like protein 3 (ELAVL3)	ELAVL3	Q14576		DKITGQSLGYGFVNYSDPNDADK	10		FALSE	1	1.08479	0.643427	0.85158	0.203545	1.21544	0.102878	1.05531	0.624628	1.31585	0.0937842	1.3169		0.964717	0.694437	1.07537	0.737313
Protein NDRG3 (NDRG3)	NDRG3	Q9UGV2		MHIAQDINQDNLQLFLNSYNGR	10		FALSE	1	1.1291	0.653137	1.19389	0.666176	0.798572	0.679204	1.27239	0.433982	0.997627	0.994384	0.935953		0.833528	0.629846	0.708157	0.269922
NAD-dependent protein deacetylase sirtuin-2 (SIRT2)	SIRT2	Q8IXJ6	oxM301, oxM307	AGQSDPFLGMImGLGGGmDFDSKK	10		FALSE	3	1.71744	0.137588	1.32047	0.48938	1.50668	0.0668776	0.670845	0.168247	1.29123	0.273241	1.93486		1.44988	0.0185733	2.32264	0.0264976
Ral GTPase-activating protein subunit beta (RALGAPB)	RALGAPB	Q86X10		EVANAVVRPLGQVLGTPSVAGSENLLK	10		FALSE	1	0.956022	0.675697	1.0092	0.951789	0.867816	0.373358	1.13244	0.259436	0.988254	0.880675	0.752478		0.835512	0.136688	0.843168	0.00413131
Hemoglobin subunit epsilon (HBE1) / Hemoglobin subunit gamma-1 (HBG1) / Hemoglobin subunit gamma-2 (HBG2)	HBE1 / HBG1 / HBG2	P02100 / P69891 / P69892		LHVDPENFK	10		FALSE	1	3.6266	0.274281	1.46494		1.46399	0.217863	1.59518	0.148158	3.34334	0.421458	0.861988		1.19322		3.0069	0.152581
Transforming acidic coiled-coil-containing protein 1 (TACC1)	TACC1	O75410		ETPGTLSSDTNDSGVELGEESR	10		FALSE	1	1.09277	0.432733	1.1197		1.09435	0.5417			1.1109	0.322821	0.961516		1.05926	0.510642	1.24203	0.224173
Microtubule-actin cross-linking factor 1, isoforms 1/2/3/5 (MACF1)	MACF1	Q9UPN3		QAEVFR	10		FALSE	1	0.974151	0.948532	0.834259	0.796926	0.865305	0.795181	2.02169	0.124057	1.39052	0.416237	0.549499		0.645004	0.308863	0.569598	0.0646577
Serine/threonine-protein kinase mTOR (MTOR)	MTOR	P42345		WTLVNDETQAK	10		FALSE	1	1.10239	0.540623	1.03035	0.889141	1.20715	0.400114	1.04692	0.777843	1.16865	0.310931	1.01621		0.933	0.729195	1.15071	0.31552
Plasma membrane calcium-transporting ATPase 1 (ATP2B1)	ATP2B1	P20020	pY513, cmC522	KVPEPEAIPPNILSyLVTGISVNcAYTSK	10		FALSE	1	1.78641		1.26111	0.375762	1.04027	0.885313	1.16089	0.591502	1.42769	0.258253	1.32181		1.63201	0.0735494	1.67064	0.0935861
E3 ubiquitin-protein ligase TRIP12 (TRIP12)	TRIP12	Q14669		FFNTHQLK	10		FALSE	1	1.09699		0.8885	0.208432	1.06007	0.474349	1.00233	0.98316	1.07942	0.336081	0.80642		0.974657	0.800293	1.03427	0.663789
Phosphatidylinositol transfer protein alpha isoform (PITPNA)	PITPNA	Q00169		TVITNEYMK	10		FALSE	2	0.979642	0.898653	0.903066	0.507121	1.00091	0.996411	0.878421	0.293395	1.02273	0.880819	0.901439		1.11148	0.495422	1.14888	0.42176
Pseudouridine-5'-phosphatase (PUDP)	PUDP	Q08623		SLVMGK	10		FALSE	1	1.33476	0.253192	0.95713	0.921774	1.07587	0.794712	1.57697	0.113521	1.58486	0.117828	0.915978		0.779266	0.36428	0.853874	0.61893
Plexin-A1 (PLXNA1)	PLXNA1	Q9UIW2		RFTFVTPTFYR	10		FALSE	2	0.825123	0.131453	0.711485		0.924138	0.374405			1.00177	0.985911	0.917277		0.834356	0.107199	0.901791	0.458389
Tensin-1 (TNS1)	TNS1	Q9HBL0		TPTQPLLESGFR	10	Endothelia	FALSE	1	0.850932	0.157864	0.819391	0.149672	1.05498	0.529101	0.852478	0.144048	0.946371	0.643093	1.34369		1.19918	0.212255	1.0798	0.58068
Receptor-type tyrosine-protein phosphatase delta (PTPRD)	PTPRD	P23468		TKPAFIGK	10		FALSE	2	1.19387	0.401019	0.859142	0.521356	1.27635	0.23143	1.11825	0.534226	1.41266	0.0920238	1.36818		0.998645	0.994153	1.11353	0.662957
Dystonin (DST)	DST	Q03001		LIGHQEAFMIGDGTVELK	10		FALSE	1	0.972558	0.822797	0.975959		0.991102	0.885431			0.953677	0.471708	1.01708		1.00434	0.959524	0.925523	0.236882
2,4-dienoyl-CoA reductase, mitochondrial (DECR1)	DECR1	Q16698		VTKEQWDTIEELIRK	10		FALSE	1	1.13733	0.535651	1.27879	0.375003	0.689249	0.310272	1.07823	0.742366	0.83726	0.553286	0.75261		0.839894	0.428996	0.913745	0.779902
Receptor-type tyrosine-protein phosphatase delta (PTPRD) / Receptor-type tyrosine-protein phosphatase S (PTPRS)	PTPRD / PTPRS	P23468 / Q13332	cmC1844 / cmC1880	TKEQFGQDGPISVHcSAGVGR	10		FALSE	1	0.818903	0.480934	0.698417	0.024336	0.861309	0.438363	1.07915	0.741911	0.818224	0.269426	0.76488		0.968361	0.903372	0.986095	0.950808
E3 ubiquitin-protein ligase LRSAM1 (LRSAM1)	LRSAM1	Q6UWE0	cmC39, cmC52	cELSEIPFGAFATcK	10		FALSE	1	0.909455	0.482145	0.977541		0.977268	0.763806			1.08762	0.270421	0.962609		0.904965	0.300405	1.06153	0.225741
Inositol 1,4,5-trisphosphate receptor type 1 (ITPR1)	ITPR1	Q14643		LWSEIPSEIAIDDYDSSGASKDEIKER	10		FALSE	2	0.888	0.149505	0.999482		0.964534	0.512045			0.949834	0.341317	0.933892		0.961643	0.581756	0.926577	0.182244
Probable ubiquitin carboxyl-terminal hydrolase FAF-X (USP9X) / Probable ubiquitin carboxyl-terminal hydrolase FAF-Y (USP9Y)	USP9X / USP9Y	Q93008 / O00507		GGANLIK	10		FALSE	1	1.03555	0.299585	0.971509		0.988848	0.872889			0.933268	0.15673	1.04643		1.03539	0.369121	0.904998	0.138873
Ankyrin repeat and MYND domain-containing protein 2 (ANKMY2)	ANKMY2	Q8IV38	oxM180	IVmLVNENPLLTEEAALNK	10		FALSE	2	0.883676	0.0348413	0.946644	0.308484	0.818768	0.158607	0.925351	0.16576	0.856187	0.0942063	0.738336		1.03017	0.710951	0.959745	0.234129
Ketohexokinase (KHK)	KHK	P50053		WIHIEGR	10		FALSE	1	0.687837	0.349543	0.9045	0.61668	0.828939	0.61724	1.2795	0.100916	0.710024	0.315063	0.444129		0.929336	0.718259	0.662123	0.26728
Transmembrane emp24 domain-containing protein 7 (TMED7)	TMED7	Q9Y3B3		TVYFDFQVGEDPPLFPSENR	10		FALSE	1	0.76418	0.311799	1.0277	0.876076	0.674691	0.276033	0.952815	0.719175	0.649725	0.111786	0.933904		1.02949	0.870967	0.701535	0.261927
1-phosphatidylinositol 4,5-bisphosphate phosphodiesterase beta-1 (PLCB1)	PLCB1	Q9NQ66		DKQQQQLLNLR	10		FALSE	2	0.777358	0.0615227	0.950688	0.495838	0.751247	0.0433737	0.928462	0.405162	0.766427	0.033043	0.831889		0.977256	0.848825	0.810149	0.154295
Cullin-associated NEDD8-dissociated protein 2 (CAND2)	CAND2	O75155	oxM1	mSTAAFHISSLLEK	10		FALSE	1	1.55555	0.391294	0.53571		1.93612	0.392662			1.94989	0.190053	0.53606		1.20996	0.666606	3.00771	0.144991
Mitochondrial import receptor subunit TOM5 homolog (TOMM5)	TOMM5	Q8N4H5	oxM16	LDPEEmKR	10		FALSE	1	0.950874	0.92189	0.835412	0.814815	0.80445	0.757141	1.45828	0.490051	1.02757	0.960579	0.862641		0.923842	0.88923	0.589444	0.0978944
Dolichyl-diphosphooligosaccharide--protein glycosyltransferase subunit 1 (RPN1)	RPN1	P04843		RQELVTK	10		FALSE	1	0.858797		1.03942	0.756504	0.969053	0.836313	1.22281	0.075354	1.06622	0.588474	1.10477		1.19875	0.255998	1.03965	0.763742
Endoplasmin (HSP90B1)	HSP90B1	P14625	oxM154	NLLHVTDTGVGmTREELVK	10		FALSE	1	1.26171	0.142552	0.960616	0.840666	1.00729	0.978386	1.10788	0.535449	1.18503	0.392775	1.23391		1.06124	0.774323	1.05694	0.791723
Transcription factor BTF3 (BTF3)	BTF3	P20290		APLATGEDDDDEVPDLVENFDEASKNEAN	10		FALSE	1	0.951341	0.650214	0.834661		0.966815	0.648738			0.952401	0.529997	0.886033		0.955155	0.627979	0.948977	0.538402
AP-1 complex subunit mu-1 (AP1M1) / AP-1 complex subunit mu-2 (AP1M2)	AP1M1 / AP1M2	Q9BXS5 / Q9Y6Q5		VFLSGMPELR	10		FALSE	1	0.893438	0.257575	0.977127		0.961339	0.185346			0.990525	0.85292	0.946637		0.936432	0.32	0.958499	0.337808
Protein AHNAK2 (AHNAK2)	AHNAK2	Q8IVF2		VALKGPQVDVK	10		FALSE	2	1.31009	0.452255	1.05239	0.861435	1.18083	0.460904	0.683629	0.0253359	1.12385	0.622725	1.73726		1.39243	0.0933264	1.76224	0.166745
Cold-inducible RNA-binding protein (CIRBP)	CIRBP	Q14011		GYGGNRFESR	10		FALSE	1	1.00262		0.863322	0.340817	0.897387	0.499538	1.13373	0.43493	1.01044	0.919677	0.782244		0.833843	0.321264	0.860278	0.1803
Annexin A3 (ANXA3)	ANXA3	P12429		EYQAAYGK	10	Endothelia	FALSE	1	1.38375	0.0411119	1.05267		1.10434	0.574238			0.939982	0.681784	1.36336		1.25262	0.0886905	0.931832	0.738383
Programmed cell death 6-interacting protein (PDCD6IP)	PDCD6IP	Q8WUM4		DAIIAK	10		FALSE	1	1.22765	0.0727609	1.01565		1.12338	0.137023			1.05661	0.464294	1.23402		1.13674	0.163562	1.09174	0.35284
Neurexin-3 (NRXN3)	NRXN3	Q9Y4C0		LTVDDDVAEGTMVGDHTR	10	Neuron	FALSE	1	0.812775	0.543382	1.33445		0.882639	0.66821	0.884518	0.685493	0.714865	0.294996	0.642158		1.36772		0.88189	0.620257
Bargin (BARGIN) / Pyridoxal phosphate phosphatase (PDXP)	BARGIN / PDXP	Q6ZT62 / Q96GD0	oxM616 / oxM235	TLmVGDRLETDILFGHR	10		FALSE	2	1.03284	0.855595	1.03205		1.05368	0.536779			1.07344	0.385976	1.14915		1.01578	0.890805	1.0501	0.66429
Rho guanine nucleotide exchange factor 12 (ARHGEF12)	ARHGEF12	Q9NZN5	pS337	IYLEENPEKSETIQDTDTQsLVGSPSTR	10		FALSE	1	0.858108	0.647818	1.10715	0.777356	0.796697	0.446234	0.806557	0.405296	1.06048	0.798615	1.40248		0.859101	0.59209	0.835668	0.477951
Exportin-7 (XPO7)	XPO7	Q9UIA9		LAASVPYVK	10		FALSE	1	1.23685		0.934565	0.552245	1.10502	0.3426	0.906183	0.3732	1.03727	0.739604	0.956223		0.94335	0.700667	1.05983	0.602471
Copine-1 (CPNE1)	CPNE1	Q99829		LYGPTNFAPIINHVAR	10		FALSE	1	0.816988	0.204143	0.914747	0.725997	0.933889	0.702052	0.820742	0.336324	0.868655	0.335257	0.923104		1.01428	0.95608	1.10961	0.631064
Glutamine synthetase (GLUL)	GLUL	P15104	oxM198, cmC209, oxM214	IAGTNAEVmPAQWEFQIGPcEGISmGDHLWVAR	10	Astrocyte	FALSE	1	0.766881	0.141039	1.36557		0.95444	0.818013			0.91532	0.647312	0.614941		0.994816	0.978902	1.06144	0.782091
Reticulophagy regulator 2 (RETREG2)	RETREG2	Q8NC44		TALALAITDSELSDEEASILESGGFSVSR	10		FALSE	1	1.19052	0.475132	1.06269	0.74426	0.940168	0.749561	1.04492	0.762774	1.12641	0.593154	0.802552		0.870108	0.392537	1.11444	0.610377
Actin-related protein 2 (ACTR2)	ACTR2	P61160		QEYQEK	10		FALSE	1	0.818892		0.826044	0.411605	0.843136	0.490778	1.17644	0.499446	0.949255	0.745583	0.733803		0.821829	0.496836	0.781792	0.234033
Rho GTPase-activating protein 21 (ARHGAP21)	ARHGAP21	Q5T5U3		VVDLLSNR	10		FALSE	1	0.881053	0.445867	1.03953	0.838323	0.715419	0.273592	0.931601	0.656839	0.783853	0.204967	0.55704		0.960881	0.849839	0.923549	0.336356
Gephyrin (GPHN)	GPHN	Q9NQX3	pS188	VKEVHDELEDLPsPPPPLSPPPTTSPHK	10		FALSE	8	0.870009	0.500465	0.950136	0.823709	0.854826	0.473853	0.867565	0.334754	0.880179	0.301384	1.01139		0.914912	0.612131	0.898276	0.487966
Phosphatidylglycerophosphatase and protein-tyrosine phosphatase 1 (PTPMT1)	PTPMT1	Q8WUK0		GVQFALK	10		FALSE	1	0.989489	0.967395	1.0284		0.965669	0.743571	1.12537	0.52517	0.89789	0.573924	0.996362		0.962063		0.765738	0.139048
Alpha-2-macroglobulin (A2M) / Pregnancy zone protein (PZP)	A2M / PZP	P01023 / P20742		SSGSLLNNAIK	10		FALSE	2	1.58095	0.00100614	1.08845	0.53847	1.72548	0.000310503	1.08972	0.686044	1.53675	0.00301864	1.81891		1.21489	0.474264	1.56907	0.0252209
Calcium-dependent secretion activator 1 (CADPS) / Carnitine O-palmitoyltransferase 2, mitochondrial (CPT2) / Transferrin receptor protein 2 (TFR2)	CADPS / CPT2 / TFR2	Q9ULU8 / P23786 / Q9UP52		LEDTIR	10		FALSE	1	1.06089	0.428591	1.02617		1.01859	0.700678			1.00531	0.885873	1.05577		1.03606	0.477513	1.01115	0.877297
Ubiquitin carboxyl-terminal hydrolase 8 (USP8)	USP8	P40818		AQREPLTR	10		FALSE	1	0.962027		0.955691	0.773316	0.84356	0.252063	1.04741	0.779291	0.995054	0.961034	0.778404		0.928683	0.685773	0.913007	0.51777
Ubiquitin-conjugating enzyme E2 N (UBE2N) / Putative ubiquitin-conjugating enzyme E2 N-like (UBE2NL)	UBE2N / UBE2NL	P61088 / Q5JXB2		WSPALQIR	10		FALSE	2	1.06443		0.933726	0.536257	1.04274	0.682268	1.01629	0.878854	1.00875	0.936546	0.965192		0.891499	0.382545	0.958602	0.597393
Neurofascin (NFASC)	NFASC	O94856		QSAKDHIVDPR	10		FALSE	1	1.01253	0.96318	0.800308	0.651343	0.873998	0.745125	1.40036	0.332437	1.17859	0.625034	0.975865		0.883605	0.703886	0.690887	0.166805
Calcium-dependent secretion activator 2 (CADPS2)	CADPS2	Q86UW7		GGTLHADAQLSGK	10		FALSE	1	0.963241	0.8044	0.861048	0.700071	0.891511	0.479226	1.50521	0.09874	1.15278	0.481894	0.738044		0.824135	0.212459	0.656327	0.0838518
Brefeldin A-inhibited guanine nucleotide-exchange protein 2 (ARFGEF2)	ARFGEF2	Q9Y6D5		LGTAAPPK	10		FALSE	1	0.805976		1.05195	0.697368	0.829873	0.229117	1.27217	0.018648	1.00982	0.921528	1.05212		1.10709	0.576307	0.928311	0.576079
Septin-7 (SEPTIN7)	SEPTIN7	Q16181	pY267, cmC280	QyPWGVAEVENGEHcDFTILR	10		FALSE	1	0.957918	0.734384	0.989391	0.949827	0.937833	0.648892	1.03144	0.751989	1.03191	0.692273	0.991794		0.910892	0.345023	0.932501	0.361608
Protein PML (PML)	PML	P29590	pS518, pS527	AVsPPHLDGPPsPR	10		FALSE	3	0.91783	0.760507	1.00319	0.992678	0.899068	0.668274	1.05324	0.801932	1.10411	0.554073	1.13356		0.788749	0.301734	0.892574	0.481825
Eukaryotic initiation factor 4A-III (EIF4A3)	EIF4A3	P38919		LDYGQHVVAGTPGR	10		FALSE	1	0.922912	0.439932	0.879178	0.380286	0.954715	0.790285	1.1118	0.345408	1.0454	0.635799	0.788056		0.893509	0.381419	0.915991	0.472281
Uncharacterized protein C16orf74 (C16orf74)	C16orf74	Q96GX8	pT44, oxM48, oxM49	HLDVPDIIITPPtPTGmmLPR	10		FALSE	1	1.13719	0.410878	1.03215	0.920362	1.09996	0.729089	0.676974	0.0330782	0.955754	0.739833	1.14686		1.50236	0.00963012	1.77544	0.00170826
WAS/WASL-interacting protein family member 2 (WIPF2)	WIPF2	Q8TF74		TGPSGQSLAPPPPPYR	10		FALSE	1	0.720906	0.0616204	0.709974	0.122568	1.00921	0.965305	1.02647	0.902233	1.00184	0.992162	0.878055		0.921322	0.749108	0.899353	0.720588
Butyrophilin subfamily 3 member A1 (BTN3A1) / Butyrophilin subfamily 3 member A3 (BTN3A3)	BTN3A1 / BTN3A3	O00481 / O00478	cmC412 / cmC412	EWHIGVcSK	10		FALSE	1	0.777604	0.106803	0.76539	0.100874	0.891448	0.494336	0.880889	0.538272	0.961009	0.70224	0.826028		0.931177	0.794021	1.00162	0.992518
26S proteasome regulatory subunit 4 (PSMC1)	PSMC1	P62191		KQEGTPEGLYL	10		FALSE	1	0.830226	0.0323533	0.992368	0.925723	0.989351	0.91956	0.981485	0.807843	0.905931	0.379459	1.09598		0.971815	0.746293	0.836691	0.0653299
Glutaredoxin-related protein 5, mitochondrial (GLRX5)	GLRX5	Q86SX6		VVVFLK	10		FALSE	1	0.963255	0.661318	1.17953		1.01995	0.823727			1.03434	0.654015	0.890983		1.01435	0.867473	1.11874	0.218476
Phosphatidylinositol transfer protein beta isoform (PITPNB)	PITPNB	P48739		SKVPAFVR	10		FALSE	1	1.08919	0.0170183	0.852407		1.12945	0.171134			1.13405	0.104745	0.980172		1.02463	0.736512	1.23494	0.0154386
Polyadenylate-binding protein-interacting protein 1 (PAIP1)	PAIP1	Q9H074		TEYEVK	10		FALSE	1	0.711641		1.03575	0.828788	0.850561	0.376204	1.30879	0.0601375	0.962913	0.691665	1.22244		1.29109	0.192592	0.945988	0.596697
Intersectin-1 (ITSN1)	ITSN1	Q15811		DSLVTLK	10		FALSE	1	0.793389		1.00062	0.992837	0.838725	0.0528216	1.01471	0.842884	0.891079	0.18257	0.933847		0.936082	0.462457	0.855973	0.128928
Voltage-dependent R-type calcium channel subunit alpha-1E (CACNA1E)	CACNA1E	Q15878	oxM1902	mEPSSLPQEIIANAK	10	Neuron	FALSE	1	0.901002	0.0816823	1.08211		0.95508	0.408634			0.963539	0.52058	0.838514		0.967057	0.586391	0.998845	0.970683
WD repeat-containing protein 61 (WDR61)	WDR61	Q9GZS3	cmC266	TcVHTFFDHQDQVWGVK	10		FALSE	1	1.10047	0.502837	0.816851	0.277604	1.18083	0.247763	0.846533	0.237038	1.18089	0.178988	1.25843		1.20731	0.313553	1.45034	0.115722
Netrin-1 (NTN1)	NTN1	O95631		YLLLGNAEDSPDQSGIVADK	10		FALSE	1	0.678464	0.0795003	1.43959	0.286924	0.617927	0.10667	1.14692	0.680566	0.586842	0.0186737	0.307368		0.714615	0.387459	0.547588	0.153743
COP9 signalosome complex subunit 2 (COPS2)	COPS2	P61201	oxM338	TNHSNImDDPFIR	10		FALSE	1	1.0778	0.562564	1.04789		1.03224	0.640274			1.00779	0.898377	1.05831		1.05396	0.529086	1.02914	0.786757
Dynamin-3 (DNM3)	DNM3	Q9UQ16		MEFNEK	10		FALSE	1	1.06144		1.14727	0.34878	0.934286	0.662276	1.15494	0.360895	1.08694	0.572836	1.18588		1.16312	0.453852	1.09489	0.53704
Transforming acidic coiled-coil-containing protein 1 (TACC1)	TACC1	O75410	cmC174	AAHGcVTAVSGK	10		FALSE	1	1.39667	0.106112	0.829627		1.06232	0.810416	1.11505	0.718234	1.10089	0.727532	0.689015		0.710974		1.06794	0.721625
mRNA export factor (RAE1)	RAE1	P78406		GHEFYNPQK	10		FALSE	1	1.17718	0.432846	0.753339	0.475911	1.30772	0.319984	1.39797	0.28804	1.46778	0.153316	1.41143		1.0712	0.813929	0.929103	0.769425
Calmodulin-binding transcription activator 1 (CAMTA1)	CAMTA1	Q9Y6Y1	pS1301	ELsPPTPETAAFQASGSQPVGK	10		FALSE	1	0.932318	0.730578	1.03302	0.786009	0.972153	0.749228	0.853506	0.251202	0.978067	0.808189	1.12362		0.97036	0.857108	1.00067	0.995882
Reticulon-1 (RTN1)	RTN1	Q16799		DHLLEESTFAPYIDDLSEEQR	10	Neuron	FALSE	1	1.06213	0.47461	0.996783		1.05555	0.629229			1.04992	0.536889	0.85919		1.03336	0.558783	1.17531	0.155528
Programmed cell death 6-interacting protein (PDCD6IP)	PDCD6IP	Q8WUM4		DNDFIYHDR	10		FALSE	1	1.03941		0.987668	0.82315	0.892128	0.0802157	0.990223	0.841186	0.986773	0.863018	0.89835		0.997706	0.948862	0.974062	0.73439
ERO1-like protein alpha (ERO1A)	ERO1A	Q96HE7		AVLQWTK	10		FALSE	1	0.893081	0.247861	1.06278	0.186307	0.679064	0.00378788	0.947937	0.178717	0.730822	0.0166277	0.654493		1.01618	0.70994	0.876358	0.418327
Protein SCO2 homolog, mitochondrial (SCO2)	SCO2	O43819		LVQVVR	10		FALSE	1	0.964004	0.501003	0.898058		1.14942	0.404465			1.27948	0.0280174	0.915809		0.933044	0.132016	1.38788	0.00111945
Transforming protein RhoA (RHOA)	RHOA	P61586		DLRNDEHTRR	10		FALSE	1	1.04388		0.879031	0.566286	1.2902	0.31705	0.841347	0.446926	1.17642	0.460654	0.588956		0.927856	0.713981	1.15952	0.502968
POTE ankyrin domain family member F (POTEF)	POTEF	A5A3E0	cmC917	LcYVALDFEQEMATVASSSSLEK	10		FALSE	5	0.946873	0.120981	0.877335		0.953169	0.516923			1.05346	0.366623	1.03944		0.900685	0.0438722	0.970789	0.689783
E3 ubiquitin-protein ligase UBR1 (UBR1)	UBR1	Q8IWV7	cmC1197, cmC1200	IHVDLFDLESGEYLcPLcK	10		FALSE	1	1.0018	0.979691	1.12303		0.987657	0.781868			0.970424	0.504309	0.993804		1.02931	0.623904	0.983111	0.811779
Serine/threonine-protein kinase B-raf (BRAF)	BRAF	P15056	cmC248, cmC251	KTFFTLAFcDFcR	10		FALSE	1	0.966026	0.655266	1.13127		1.05383	0.657242			0.9707	0.74732	0.877405		1.06472	0.467283	1.07119	0.619733
Peroxisomal acyl-coenzyme A oxidase 1 (ACOX1)	ACOX1	Q15067	oxM86	EFGIADPDEImWFK	10		FALSE	1	1.02833	0.795296	1.24124		1.02545	0.838252			0.986968	0.896755	0.80266		1.07709	0.438954	1.14434	0.273699
C3 and PZP-like alpha-2-macroglobulin domain-containing protein 8 (CPAMD8) / Intercellular adhesion molecule 5 (ICAM5) / Intraflagellar transport protein 81 homolog (IFT81)	CPAMD8 / ICAM5 / IFT81	Q8IZJ3 / Q9UMF0 / Q8WYA0		QLVDIR	10		FALSE	1	0.825737	0.397153	0.958511	0.877112	1.03747	0.910779	0.966355	0.873991	0.936295	0.786399	0.781123		1.00261	0.992272	0.954297	0.823988
Heterogeneous nuclear ribonucleoprotein R (HNRNPR)	HNRNPR	O43390		VTEGLVDVILYHQPDDKK	10		FALSE	1	0.936148	0.714759	0.888796		0.976565	0.817613			1.10508	0.293523	1.00893		0.890084	0.362934	1.04904	0.660357
Serine/threonine-protein phosphatase 2A 56 kDa regulatory subunit delta isoform (PPP2R5D)	PPP2R5D	Q14738		RAEEFLTASQEAL	10		FALSE	1	1.16233	0.225447	1.27548		1.12497	0.363244			1.03004	0.773659	0.925235		1.17516	0.0843434	1.23709	0.183582
Microtubule-associated protein 1B (MAP1B)	MAP1B	P46821	cmC963	AETEEAEEPEEDGEEHVcVSASK	10		FALSE	3	0.850867	0.401163	0.91658		0.862161	0.386207			1.0268	0.838436	0.883057		0.824063	0.189967	0.943825	0.789227
Tripartite motif-containing protein 2 (TRIM2)	TRIM2	Q9C040		GVAALQNNFFITNLMDVLQR	10		FALSE	1	1.13424	0.126812	1.12539	0.178932	1.07768	0.350941	1.01185	0.880048	0.947674	0.392718	0.97181		0.958441	0.623637	0.969985	0.60999
Constitutive coactivator of PPAR-gamma-like protein 2 (FAM120C)	FAM120C	Q9NX05		SLELHQGR	10		FALSE	1	1.11349	0.389572	0.899954		1.01649	0.901052	1.0967	0.545251	1.03285	0.817498	0.820162		0.841359		0.986137	0.883751
Tetratricopeptide repeat protein 21A (TTC21A)	TTC21A	Q8NDW8	pS100	EAIQELEYsLK	10		TRUE	1	1.00477	0.988944	0.979579	0.975523	0.802272	0.684622	2.12533	0.0909082	1.47069	0.27421	0.653982		0.527905	0.0808371	0.497449	0.0378282
Protein-glutamine gamma-glutamyltransferase 2 (TGM2)	TGM2	P21980		GQPFWLTLHFEGR	10	Endothelia	FALSE	1	0.938589	0.560013	0.813708	0.147688	1.01371	0.870318	0.830487	0.126312	1.02184	0.749444	1.25028		1.15324	0.422553	1.17285	0.154207
Clathrin heavy chain 1 (CLTC)	CLTC	Q00610		ANVPNK	10		FALSE	1	0.550751	0.351125	0.806119	0.788341	0.450891	0.387835	2.4607	0.105961	0.873828	0.757365	0.38848		0.438327	0.0606525	0.243932	0.00128559
N(G),N(G)-dimethylarginine dimethylaminohydrolase 2 (DDAH2)	DDAH2	O95865	oxM199, cmC220	AmAVLTDHPYASLTLPDDAAADcLFLRPGLPGVPPFLLHR	10		FALSE	1	1.51935	0.109427	1.34641	0.336765	1.23408	0.409087	1.15628	0.593255	1.24267	0.264374	1.11365		1.05847	0.873015	1.12557	0.704328
Amyloid-like protein 1 (APLP1)	APLP1	P51693	oxM540	mNPLEQYER	10		FALSE	1	1.09261	0.26608	1.19272		1.07826	0.337405			1.02822	0.683727	0.948254		1.10522	0.127469	1.16093	0.0872773
Proteasome subunit alpha type-5 (PSMA5)	PSMA5	P28066		LNATNIELATVQPGQNFHMFTKEELEEVIKDI	10		FALSE	1	1.21677	0.28843	1.03688	0.841032	1.02145	0.904848	0.826613	0.105364	1.06868	0.555898	1.15303		1.2113	0.235343	1.35791	0.0904604
Ubiquitin carboxyl-terminal hydrolase 24 (USP24)	USP24	Q9UPU5	cmC1556	TAEcETSEADNILLAGHLR	10		FALSE	1	0.951271	0.452254	1.04984		1.02649	0.761336			1.09902	0.112878	0.962958		0.959435	0.488949	1.12883	0.126658
Sodium/potassium-transporting ATPase subunit beta-2 (ATP1B2)	ATP1B2	P14415	oxM216, oxM226	RDEDAENLGNFVmFPANGNIDLmYFPYYGKK	10	Astrocyte	FALSE	1	1.17048	0.459828	1.35563	0.197377	0.675715	0.342569	0.882244	0.566462	0.689597	0.142358	0.99036		1.27052	0.333639	1.02891	0.945642
Mitochondrial import receptor subunit TOM70 (TOMM70)	TOMM70	O94826	cmC206, cmC214, oxM225	LDNKKEcLEDVTAVcILEGFQNQQSmLLADK	10		FALSE	1	0.964253	0.857377	1.01645	0.642232	0.62655	0.228455	0.887316	0.446396	0.881195	0.647236	0.939638		0.847295	0.390663	0.884286	0.726402
Leukotriene A-4 hydrolase (LTA4H)	LTA4H	P09960	oxM521	mQEVYNFNAINNSEIR	10		FALSE	1	0.871578	0.141813	0.961908		1.02575	0.742633			1.11191	0.141701	1.012		0.910659	0.134687	1.07672	0.487578
Neuroblast differentiation-associated protein AHNAK (AHNAK)	AHNAK	Q09666		ISMPGFKGEGPEVDVNLPK	10		FALSE	1	1.10083	0.496479	0.918261	0.602622	1.06128	0.671451	1.2171	0.0503951	1.24049	0.0418764	0.967799		0.867331	0.25288	0.954985	0.757419
Transportin-1 (TNPO1)	TNPO1	Q92973		YSDIDIILLK	10		FALSE	1	1.0486		0.991051	0.95458	1.31977	0.0181626	1.0906	0.490139	1.12265	0.516248	1.31775		1.20453	0.0543603	1.2041	0.300326
Casein kinase I isoform gamma-1 (CSNK1G1) / Casein kinase I isoform gamma-2 (CSNK1G2) / Casein kinase I isoform gamma-3 (CSNK1G3)	CSNK1G1 / CSNK1G2 / CSNK1G3	Q9HCP0 / P78368 / Q9Y6M4	oxM218 / oxM219 / oxM216	YmSINTHLGK	10		FALSE	1	1.06238	0.472754	1.15211	0.186191	1.12045	0.476129	1.0008	0.993413	1.023	0.815338	1.22498		1.00481	0.97008	0.977725	0.861431
ATP-dependent 6-phosphofructokinase, platelet type (PFKP)	PFKP	Q01813	cmC641, cmC664	NEScSENYTTDFIYQLYSEEGKGVFDcRK	10		FALSE	1	1.09068	0.660304	1.3318	0.340273	0.730444	0.498408	0.98147	0.941164	0.767218	0.466166	1.04885		0.90307	0.565311	0.919914	0.853928
Contactin-1 (CNTN1)	CNTN1	Q12860	cmC884, cmC889	LENLLPDTQYFIEVGAcNSAGcGPPSDMIEAFTK	10		FALSE	1	0.958162	0.615452	0.849623	0.419267	1.18732	0.346885	0.796533	0.0851369	1.00836	0.947243	1.30238		1.36226	0.03966	1.39957	0.142642
Gephyrin (GPHN)	GPHN	Q9NQX3		LDPRPEYHR	10		FALSE	1	1.06272	0.203383	1.12975		1.01957	0.701785			0.936053	0.133037	0.961916		1.09373	0.0359049	0.998322	0.969004
Protein disulfide-isomerase A4 (PDIA4)	PDIA4	P13667		GRPYDYNGPR	10		FALSE	1	1.03303		0.887733	0.215921	1.07151	0.408973	1.08096	0.439988	1.07953	0.322578	0.879832		0.992131	0.948025	1.01403	0.871713
Proteasome subunit beta type-2 (PSMB2)	PSMB2	P49721	cmC91	NLADcLR	10		FALSE	2	0.856461	0.489579	0.806399	0.507058	0.818025	0.496853	0.987732	0.961956	0.92634	0.73341	0.876119		1.02829	0.921708	0.859228	0.202328
Dihydropyrimidinase-related protein 2 (DPYSL2)	DPYSL2	Q16555	cmC504, pS507	GLYDGPVcEVsVTPKTVTPASSAKTSPAK	10		TRUE	1	1.33564	0.429569	1.03257	0.83857	1.62917	0.211322	0.644201	0.116039	1.18086	0.481115	0.928376		0.739466	0.367775	1.29318	0.354061
Cyclin-G-associated kinase (GAK)	GAK	O14976		FLHTLDWQEEKEAETGAENASSK	10		FALSE	1	0.998969	0.983002	1.01542		1.00737	0.741037			0.991606	0.72621	0.978948		1.01194	0.712294	1.00808	0.769178
Microtubule-actin cross-linking factor 1, isoforms 1/2/3/5 (MACF1)	MACF1	Q9UPN3		STQYQELLQDLSEK	10		FALSE	3	0.971672	0.458482	0.941132		0.965042	0.372602			0.992135	0.80477	1.03973		0.959346	0.142696	0.933765	0.114689
Serine/threonine-protein phosphatase 5 (PPP5C)	PPP5C	P53041	oxM351	VLImHGGLFSEDGVTLDDIRK	10		FALSE	1	1.03648	0.755619	1.08284		0.996874	0.968298			0.971095	0.62984	0.986262		1.0406	0.596157	0.99731	0.982839
5'-AMP-activated protein kinase subunit gamma-2 (PRKAG2)	PRKAG2	Q9UGJ0		QNLDELGIGTYHNIAFIHPDTPIIK	10		FALSE	1	0.960778	0.325005	1.06988		0.955056	0.309752			0.996355	0.929842	1.01147		0.968921	0.562196	0.962257	0.396215
Lon protease homolog, mitochondrial (LONP1)	LONP1	P36776		YLVPQAR	10		FALSE	2	1.0997	0.0723972	1.01208		1.01444	0.835421			0.924095	0.135209	1.0477		1.089	0.0793075	0.932782	0.197451
Metabotropic glutamate receptor 1 (GRM1)	GRM1	Q13255	pT988	VPSAATtPPLPSHLTAEETPLFLAEPALPK	10	Neuron	FALSE	3	1.4011	0.490397	0.648665	0.601776	2.39918	0.140832	0.708752	0.561087	1.67989	0.244331	6.23436		2.91128	0.150705	2.91325	0.114331
Putative RNA-binding protein 15B (RBM15B)	RBM15B	Q8NDT2	pS233	SSSSsAAASTPPPGPPAPADPLGYLPLHGGYQYK	10		FALSE	1	1.32265	0.404805	1.08361	0.798244	1.10621	0.737987	0.911473	0.754174	0.970454	0.894569	1.19178		1.59178	0.19446	1.49533	0.198798
Dolichyl-diphosphooligosaccharide--protein glycosyltransferase subunit 2 (RPN2)	RPN2	P04844		ISTEVGITNVDLSTVDKDQSIAPK	10		FALSE	1	0.821322	0.176878	0.82769		0.947117	0.417213			1.02865	0.735711	0.88892		0.856482	0.119836	0.971976	0.763209
U5 small nuclear ribonucleoprotein 200 kDa helicase (SNRNP200)	SNRNP200	O75643		GLIEIISNAAEYENIPIR	10		FALSE	1	1.08432	0.405065	0.973549		1.08466	0.173501			1.0222	0.688456	1.06175		1.07201	0.355162	1.06552	0.437947
Diphosphomevalonate decarboxylase (MVD)	MVD	P53602	cmC108	DGDPLPSSLScK	10		FALSE	1	1.04026	0.688062	0.900323		0.994442	0.956903			1.08531	0.279927	1.00586		0.949269	0.589434	1.07783	0.494589
Spectrin beta chain, non-erythrocytic 1 (SPTBN1)	SPTBN1	Q01082		FREFAR	10		FALSE	1	1.28038	0.161683	1.09484		1.27437	0.0922592			1.1608	0.185744	1.09186		1.21214	0.1151	1.40633	0.066606
AP-1 complex subunit beta-1 (AP1B1) / AP-2 complex subunit beta (AP2B1)	AP1B1 / AP2B1	Q10567 / P63010	cmC129 / cmC129	cLKDEDPYVR	10		FALSE	1	1.79942	0.381411	1.13733	0.801835	1.70965	0.592427	1.83862	0.162081	1.65773	0.334886	0.70965		0.909913	0.86729	1.15406	0.818112
CD166 antigen (ALCAM)	ALCAM	Q13740	oxM201	EMDPVTQLYTmTSTLEYK	10		FALSE	1	0.911516	0.622855	0.85081	0.504257	1.11692	0.593144	0.752371	0.101886	1.00586	0.955264	1.40859		1.30261	0.268082	1.23932	0.154495
Calcium-dependent secretion activator 1 (CADPS)	CADPS	Q9ULU8		QSEWHK	10	Neuron	FALSE	1	0.690932	0.538744	0.980167	0.980267	0.492274	0.478485	2.31804	0.141929	0.926442	0.904199	0.519519		0.475851	0.148931	0.266196	0.00243906
Eukaryotic translation initiation factor 3 subunit A (EIF3A)	EIF3A	Q14152	oxM514	EDAPIGPHLQSmPSEQIR	10		FALSE	1	1.0867	0.00555701	1.03358		1.02722	0.460038			1.01948	0.564064	1.10062		1.04479	0.234875	1.01804	0.419055
Myosin-10 (MYH10)	MYH10	P35580		LEVNMQAMK	10		FALSE	1	0.947635	0.743473	1.22415		0.931329	0.65438	0.833694	0.315578	0.843148	0.0526098	1.05776		1.27054		0.968803	0.803034
Alanine aminotransferase 1 (GPT)	GPT	P24298		QAVLAELAAK	10		FALSE	1	0.900499		1.06239	0.670348	1.0003	0.998377	1.15857	0.328786	1.04475	0.692669	1.22636		1.30367	0.0969746	1.1025	0.304218
Dihydropyrimidinase-related protein 1 (CRMP1)	CRMP1	Q14194		KSIPHITSDR	10		FALSE	1	0.968678	0.895985	0.985706	0.967819	0.802567	0.534946	1.34495	0.227938	1.02996	0.890074	0.658581		0.769024	0.346155	0.716891	0.0173438
RNA-binding protein 26 (RBM26)	RBM26	Q5T8P6		VLSTSTGLTK	10		FALSE	1	0.932042	0.676492	0.704468	0.291034	1.05941	0.753815	1.28653	0.313924	1.24879	0.306338	1.02044		0.926309	0.690251	0.824933	0.437437
Protein FAM171A2 (FAM171A2)	FAM171A2	A8MVW0		SASRPAAEPSGAR	10		FALSE	1	0.553668		0.965501	0.740525	0.479175	0.00328789	1.06086	0.606756	0.651452	0.0725436	0.909407		0.919634	0.5651	0.605733	0.058135
Arginine and glutamate-rich protein 1 (ARGLU1)	ARGLU1	Q9NWB6	pS77	ASsPPDR	10		FALSE	2	0.892264	0.747005	0.993045	0.987744	0.75338	0.52539	0.916267	0.732348	0.858409	0.548656	1.02211		0.75898	0.33467	0.739494	0.226706
Basigin (BSG)	BSG	P35613		RKPEDVLDDDDAGSAPLK	10	Endothelia	FALSE	1	0.776029	0.184455	0.860007	0.547963	0.832709	0.518338	0.912588	0.67993	0.862353	0.482696	0.672872		1.01739	0.945068	0.89274	0.445579
Probable ATP-dependent RNA helicase DDX23 (DDX23)	DDX23	Q9BUQ8		HQVQLLGR	10		FALSE	1	1.64847	0.257722	0.819886	0.426251	1.33111	0.214557	1.58139	0.187598	1.70211	0.198371	1.14787		1.14625	0.761171	1.24873	0.667489
Alkaline phosphatase, tissue-nonspecific isozyme (ALPL)	ALPL	P05186		SVGIVTTTR	10	Endothelia	FALSE	1	1.03254	0.928164	0.840445	0.683575	1.09312	0.806136	1.3517	0.379122	1.09551	0.762425	1.19487		1.10007	0.809018	0.786555	0.0941208
Hyaluronan and proteoglycan link protein 1 (HAPLN1)	HAPLN1	P10915	oxM98	EVDVFVSmGYHK	10	Neuron	FALSE	1	0.711753	0.289198	1.01653		0.963294	0.884207	1.27076	0.386139	1.06819	0.810333	1.27568		1.0994		0.801235	0.365825
Chromodomain-helicase-DNA-binding protein 8 (CHD8)	CHD8	Q9HCK8	pS1995	TAsPLPLRPDAPVEKSPEETATQVPSLESLTLK	10		FALSE	1	1.04913	0.845825	1.22107	0.619622	1.1889	0.518128	0.564441	0.0407338	0.898918	0.463847	1.76672		1.39885	0.269308	1.73251	0.049888
Membrane-associated phosphatidylinositol transfer protein 2 (PITPNM2)	PITPNM2	Q9BZ72		LEPLLER	10		FALSE	1	0.979934	0.876566	1.06935	0.80895	0.804306	0.388569	1.3981	0.0460032	1.0484	0.707286	0.501323		0.708082	0.0141092	0.716051	0.0101584
(E3-independent) E2 ubiquitin-conjugating enzyme (UBE2O)	UBE2O	Q9C0C9	oxM827	NmTVEQLLTGSPTSPTVEPEKPTR	10		FALSE	2	1.0403	0.379611	1.01442		0.999929	0.997886			0.974319	0.274656	0.971915		1.03029	0.304075	1.00082	0.982044
Glycogen [starch] synthase, muscle (GYS1)	GYS1	P13807	cmC214	YLcAGAVDFYNNLENFNVDKEAGER	10		FALSE	1	1.00209	0.990635	1.12902		1.03522	0.781525			1.08583	0.368182	1.10525		1.00283	0.982457	1.07875	0.65394
Kinesin-like protein KIF1A (KIF1A) / Kinesin-like protein KIF1B (KIF1B)	KIF1A / KIF1B	Q12756 / O60333		GEENLAGWRPR	10		FALSE	2	0.976568	0.316218	0.877		1.01994	0.749866			1.04902	0.37209	0.98896		0.9591	0.304248	1.04228	0.663863
CYFIP-related Rac1 interactor A (CYRIA) / CYFIP-related Rac1 interactor B (CYRIB)	CYRIA / CYRIB	Q9H0Q0 / Q9NUQ9	oxM233 / oxM234	VmLETPEYR	10		FALSE	9	1.0922	0.449802	1.07169	0.626962	1.12301	0.383561	0.839272	0.0453504	1.01995	0.532721	1.26701		1.16913	0.154408	1.25374	0.0247079
Puromycin-sensitive aminopeptidase (NPEPPS)	NPEPPS	P55786	oxM561, oxM566	ILmDKPEmNVVLK	10		FALSE	2	1.24796	0.205242	1.08566	0.668374	1.17545	0.421351	0.812717	0.0964806	1.11091	0.297572	1.18096		1.23411	0.147156	1.49612	0.00490231
Serine/arginine repetitive matrix protein 2 (SRRM2)	SRRM2	Q9UQ35	pS1383	SSGHSsSELSPDAVEK	10		FALSE	1	1.13178	0.623546	1.00283		1.11549	0.594104	1.39227	0.209555	1.33418	0.0739668	0.896087		0.946282		1.09881	0.604008
Calcium signal-modulating cyclophilin ligand (CAMLG)	CAMLG	P49069		NRGDLTADSVQR	10		FALSE	1	1.10807	0.185599	1.16574		1.06881	0.235583			0.979823	0.707435	1.03578		1.12635	0.0349118	1.05796	0.472688
39S ribosomal protein L21, mitochondrial (MRPL21)	MRPL21	Q7Z2W9	cmC203	INSIEIAPcLL	10		FALSE	1	0.95965	0.759835	1.1561		1.06693	0.573519			1.08654	0.359595	0.93385		1.01424	0.888192	1.17614	0.256485
Protein AHNAK2 (AHNAK2)	AHNAK2	Q8IVF2		LLEGPVPEEVGLK	10		FALSE	1	1.21922	0.233457	1.02185		1.3881	0.26504			1.40545	0.0766808	0.993486		1.12425	0.331138	1.76111	0.0668473
Claudin-11 (CLDN11)	CLDN11	O75508	pS197, pS198	FYYTAGSssPTHAK	10	Myelinating Oligodendrocytes	TRUE	3	1.46064	0.00618451	1.10701	0.290412	1.95642	0.339807	1.12917	0.474078	1.6412	0.180449	0.766305		0.80811	0.241694	1.45265	0.330142
Serine beta-lactamase-like protein LACTB, mitochondrial (LACTB)	LACTB	P83111		IALEFDKDR	10		FALSE	1	0.764022	0.0623158	1.07198		0.847287	0.138362			0.837586	0.115399	0.802149		0.903679	0.420704	0.786153	0.0895632
Microtubule-associated protein 2 (MAP2)	MAP2	P11137		QSKPGEDLK	10		FALSE	1	0.996003	0.992057	0.704147		0.746547	0.379521	0.981384	0.96097	0.671755	0.290497	0.588779		0.647071		0.657322	0.184885
Probable E3 ubiquitin-protein ligase HERC1 (HERC1)	HERC1	Q15751		TISFGK	10		FALSE	1	1.13604	0.352676	0.758994		0.956419	0.70977			1.03173	0.807811	1.13993		0.958669	0.788152	0.941072	0.642751
Acyl-CoA-binding domain-containing protein 7 (ACBD7)	ACBD7	Q8N6N7		ARPDDGELK	10	Astrocyte	FALSE	1	1.27762	0.494215	0.950492		0.979072	0.901354	1.2948	0.406786	0.883144	0.624087	0.841184		0.762273		0.66473	0.140155
Rap guanine nucleotide exchange factor 4 (RAPGEF4)	RAPGEF4	Q8WZA2		LKEHDQDVLVLEK	10		FALSE	1	0.878079	0.430206	1.24593	0.135221	0.565988	0.143436	1.06476	0.698226	0.696941	0.188911	0.256906		0.781486	0.144256	0.778686	0.221351
Mitochondrial import receptor subunit TOM34 (TOMM34)	TOMM34	Q15785	cmC222	YSESLLcSNLESATYSNR	10		FALSE	1	0.870253	0.141839	1.02597		0.912485	0.309962			1.03415	0.679827	0.991054		0.881161	0.18677	0.950357	0.539505
26S proteasome non-ATPase regulatory subunit 13 (PSMD13)	PSMD13	Q9UNM6		QWLIDTLYAFNSGNVER	10		FALSE	1	1.32031	0.0797496	0.903144	0.564137	1.33183	0.294765	1.14665	0.391284	1.44014	0.0641126	1.04565		1.05039	0.810693	1.3149	0.262184
60S ribosomal protein L23a (RPL23A)	RPL23A	P62750		LAPDYDALDVANKIGII	10		FALSE	1	0.91366	0.442221	1.21186	0.309351	0.686377	0.136317	0.924627	0.648464	0.721738	0.144129	0.78822		0.894383	0.320031	0.881486	0.66705
Phosphatidylinositol 4-kinase type 2-alpha (PI4K2A)	PI4K2A	Q9BTU6	pS51	VAAAAGSGPSPPGsPGHDR	10		FALSE	1	1.12577	0.626846	0.341358		1.17362	0.518868	1.15729	0.742552	1.32881	0.266396	1.17939		0.319528		1.0286	0.885955
Solute carrier family 35 member G2 (SLC35G2)	SLC35G2	Q8TBE7	pS409	QDYQEILDsPIK	10		FALSE	1	0.777222	0.0228038	1.36189		0.936311	0.360461	1.05435	0.821081	0.939032	0.483709	1.07093		1.49269		0.950505	0.649065
Protein unc-80 homolog (UNC80)	UNC80	Q8N2C7	pS1792, cmC1795	LSVsPScTSSTSHR	10	Neuron	FALSE	1	1.4407	0.144076	0.744683		1.24589	0.466193	1.44813	0.272179	1.58471	0.175451	1.10982		0.645899		1.16095	0.543672
TP53-binding protein 1 (TP53BP1)	TP53BP1	Q12888	pS1322	TSSGTSLsAMHSSGSSGK	10		TRUE	2	0.969197	0.919678	0.881924		0.889416	0.6895	0.943482	0.827844	0.771014	0.433956	0.814394		0.834687		0.767371	0.278143
Golgi-specific brefeldin A-resistance guanine nucleotide exchange factor 1 (GBF1)	GBF1	Q92538		SEDTTGPITGLALTSVNK	10		FALSE	1	0.888695	0.705518	0.841662	0.408292	1.26496	0.487579	1.31497	0.181119	1.09647	0.780894	1.60322		1.00951	0.973006	0.731129	0.157058
Tubulin alpha-1A chain (TUBA1A) / Tubulin alpha-1B chain (TUBA1B) / Tubulin alpha-1C chain (TUBA1C) / Tubulin alpha-3C chain (TUBA3C) / Tubulin alpha-3C chain (TUBA3C) / Tubulin alpha-3E chain (TUBA3E) / Tubulin alpha-4A chain (TUBA4A)	TUBA1A / TUBA1B / TUBA1C / TUBA3C / TUBA3C / TUBA3E / TUBA4A	Q71U36 / P68363 / Q9BQE3 / P0DPH7 / P0DPH8 / Q6PEY2 / P68366	pS277 / pS277 / pS277 / pS277 / pS277 / pS277 / pS277	IHFPLATYAPVIsAEK	10		FALSE	1	0.9766	0.939345	0.667215		0.96598	0.861901	1.03307	0.911811	1.29149	0.294305	0.917638		0.743614		1.30697	0.177494
Methylmalonyl-CoA mutase, mitochondrial (MMUT)	MMUT	P22033		TAIEAMAAVFGGTQSLHTNSFDEALGLPTVK	10		FALSE	1	1.08101	0.720094	1.20921		0.919934	0.66916	0.912622	0.691545	0.840484	0.231665	0.825883		1.16418		0.94723	0.767026
F-box/LRR-repeat protein 16 (FBXL16)	FBXL16	Q8N461		VLYQPK	10		FALSE	1	0.93551	0.817684	0.965026	0.944408	0.69962	0.358848	1.57095	0.190737	0.943869	0.855191	0.552964		0.817247	0.524914	0.544125	0.0314586
Rab3 GTPase-activating protein non-catalytic subunit (RAB3GAP2)	RAB3GAP2	Q9H2M9		ADFSPFGNSQGPSR	10		FALSE	2	0.984483	0.773393	1.01377		0.982561	0.816276			1.00344	0.949778	0.841554		0.982983	0.652318	1.06974	0.218461
Protein NDRG2 (NDRG2)	NDRG2	Q9UN36	pT348, oxM367, cmC371	SRtLSQSSESGTLSSGPPGHTmEVSc	10		TRUE	1	1.01475	0.978224	0.856618	0.416567	0.885052	0.661481	1.74182	0.0806428	1.14966	0.556113	0.706218		0.980083	0.962996	0.87312	0.733657
Amyloid-beta precursor protein (APP)	APP	P05067		YLETPGDENEHAHFQK	10		FALSE	1	1.03488	0.757158	0.936575		1.07732	0.496008			1.07517	0.428957	0.8509		1.01543	0.842808	1.20152	0.0421471
Spectrin beta chain, non-erythrocytic 2 (SPTBN2)	SPTBN2	O15020		EVQTGWEDLR	10		FALSE	1	0.914673	0.134288	0.98741		0.908914	0.214311			0.943354	0.335207	0.971274		0.932768	0.110024	0.875032	0.257798
A-kinase anchor protein 12 (AKAP12)	AKAP12	Q02952		FFTQGWAGWR	10		FALSE	1	0.965376	0.716069	0.933118		0.950625	0.542964			1.02833	0.651011	0.960547		0.927361	0.316955	0.998189	0.986191
Methionine aminopeptidase 1 (METAP1)	METAP1	P53582		LLSSEDIEGMR	10		FALSE	1	0.75129	0.0508462	0.996151		0.878253	0.0798195	0.866294	0.196045	0.790048	0.112617	1.03752		1.07497		0.825095	0.128188
Trafficking protein particle complex subunit 10 (TRAPPC10)	TRAPPC10	P48553	cmC162	cVVLSDPLKDSSR	10		FALSE	1	1.3219	0.185839	1.03495	0.831339	1.22565	0.0257184	0.817106	0.039885	1.2433	0.0703854	1.39115		1.14108	0.101935	1.55204	0.0230156
Ankyrin-1 (ANK1)	ANK1	P16157		LGYISVTDVLK	10	Neuron	FALSE	1	0.784049	0.264921	1.11854		0.889985	0.382946	1.05194	0.803807	0.879281	0.459082	1.09668		1.18583		0.802677	0.206785
THO complex subunit 4 (ALYREF)	ALYREF	Q86V81		LLVSNLDFGVSDADIQELFAEFGTLK	10		FALSE	1	0.925148	0.491483	0.964913		1.01175	0.948679			1.19877	0.142295	0.96782		0.878763	0.256341	1.18967	0.329565
Multiple PDZ domain protein (MPDZ)	MPDZ	O75970		SIIHGGAISR	10		FALSE	1	1.08772	0.224623	1.01089		1.05157	0.261407	1.11629	0.100395	1.06605	0.16157	0.986113		0.958528		0.981306	0.745814
SET and MYND domain-containing protein 5 (SMYD5)	SMYD5	Q6GMV2		GLFATQLIR	10		FALSE	1	1.02542	0.44645	0.975491	0.622365	1.1219	0.115622	0.938188	0.0250265	1.05907	0.212727	1.12217		1.07309	0.0269007	1.13869	0.0899009
Striatin (STRN)	STRN	O43815	pS245	FLESAAADFsDEDEDDDVDGREK	10		FALSE	2	1.61462	0.184662	1.44884	0.163918	1.41171	0.105887	0.836462	0.531984	1.07096	0.740383	1.09806		0.728937	0.330857	0.950065	0.81032
Neurofascin (NFASC)	NFASC	O94856	oxM247	TPSFmYPQGTASSQMVLR	10		FALSE	2	1.108	0.521009	1.11484	0.632311	1.13196	0.584241	0.829717	0.263107	0.943366	0.528964	1.4631		1.3278	0.126435	1.27201	0.0945768
Constitutive coactivator of PPAR-gamma-like protein 1 (FAM120A)	FAM120A	Q9NZB2		QSVLEGLSFSR	10		FALSE	1	0.943286	0.210648	0.924018		0.962582	0.312776			0.991835	0.806734	0.935348		0.944812	0.0833128	0.97316	0.619745
Brain acid soluble protein 1 (BASP1)	BASP1	P80723		AEEKEGEKDAAAAK	10	Neuron	FALSE	1	0.843042	0.465242	1.35668		0.644575	0.211631			0.717789	0.277607	1.18586		0.898231	0.680318	0.421142	0.0537784
14-3-3 protein epsilon (YWHAE)	YWHAE	P62258		YDEMVESMKK	10		FALSE	3	1.56163	0.194336	0.996036	0.993113	1.4416	0.347479	1.14944	0.693735	1.56984	0.140601	1.2078		1.18984	0.659741	1.39695	0.419575
Rho GTPase-activating protein 1 (ARHGAP1)	ARHGAP1	Q07960	pS50	SsSPELVTHLK	10		FALSE	1	0.722461	0.201271	0.791869	0.478899	0.733208	0.277099	0.898267	0.645872	0.960092	0.838363	1.04395		0.871182	0.599294	0.865183	0.52485
Protein phosphatase 1F (PPM1F)	PPM1F	P49593		HVSLPSFNQLFGLSDPVNR	10		FALSE	1	1.15153	0.527174	1.36183		1.08896	0.671452			0.875483	0.390226	1.02375		1.25347	0.161424	0.991557	0.976162
Eukaryotic translation initiation factor 3 subunit C (EIF3C) / Eukaryotic translation initiation factor 3 subunit C-like protein (EIF3CL)	EIF3C / EIF3CL	Q99613 / B5ME19		VWDLFPEADKVR	10		FALSE	1	1.06842	0.365368	0.99024	0.933183	1.0134	0.90345	0.990229	0.911824	1.05578	0.501684	0.920202		0.979665	0.83196	1.1207	0.187191
Coronin-1A (CORO1A) / Coronin-1C (CORO1C)	CORO1A / CORO1C	P31146 / Q9ULV4		GMGYMPK	10		FALSE	2	1.01492	0.944741	1.14426		0.900317	0.574484	0.788335	0.199967	0.847923	0.247245	0.91612		1.18695		1.05195	0.752524
Ryanodine receptor 2 (RYR2)	RYR2	Q92736	cmC1485, cmC1489, oxM1494, pS1495	SNcYMVcAGESmsPGQGR	10	Neuron	FALSE	3	0.910168	0.679117	1.11873		0.968298	0.88934	0.795871	0.28271	0.818888	0.268002	1.06256		1.15135		0.941537	0.738993
Probable E3 ubiquitin-protein ligase HECTD4 (HECTD4)	HECTD4	Q9Y4D8		TVETVHPVR	10		FALSE	1	1.06387	0.47402	0.891699		1.0614	0.558888	0.982219	0.786963	1.10522	0.414174	0.953461		0.893476		1.14701	0.0550383
Microtubule-associated protein RP/EB family member 2 (MAPRE2)	MAPRE2	Q15555	pS200	KSHHANsPTAGAAK	10		FALSE	1	0.679179	0.591263	0.385104		0.768171	0.697581	0.62062	0.46033	0.547242	0.4308	0.597704		0.400591		0.679872	0.522596
RUS1 family protein C16orf58 (C16orf58)	C16orf58	Q96GQ5	oxM429	ETHEVLDmLFPK	10		FALSE	1	1.18039	0.0301643	1.05672		1.16586	0.251119			1.13372	0.185309	0.93298		1.11437	0.0892782	1.34524	0.00318125
Semaphorin-4D (SEMA4D)	SEMA4D	Q92854		TLQFVK	10		FALSE	1	0.945622	0.504612	1.04793		0.912297	0.277579			0.874488	0.0520147	0.873289		0.993617	0.915308	0.870304	0.212322
Phosphatidylinositol 4-kinase alpha (PI4KA)	PI4KA	P42356	pS429	IHNELsPLKLR	10		FALSE	1	1.23524	0.0700222	1.21745	0.156566	1.0866	0.667082	1.14385	0.199956	1.03962	0.744536	1.02794		1.01535	0.904273	0.942178	0.67452
Syntaxin-binding protein 6 (STXBP6)	STXBP6	Q8NFX7	oxM81	SQWmLEQLR	10		FALSE	1	1.04186	0.314471	1.19238		1.01825	0.770767			0.988686	0.849721	0.912045		1.06726	0.282963	1.084	0.202158
Vacuolar protein sorting-associated protein 11 homolog (VPS11)	VPS11	Q9H270		LQNWAHEKDPQVK	10		FALSE	1	1.05614	0.676008	0.78391	0.226347	1.32028	0.127549	0.982894	0.919436	1.30007	0.103049	1.40042		1.1123	0.593824	1.23775	0.354201
Sarcolemmal membrane-associated protein (SLMAP)	SLMAP	Q14BN4		HVYLDEPIK	10		FALSE	1	1.01789	0.777485	0.986691		1.03562	0.338246			1.04422	0.160671	1.02845		1.00558	0.890605	1.0571	0.298448
Coiled-coil domain-containing protein 158 (CCDC158)	CCDC158	Q5M9N0	pT1078	LESLQtLVEDLQLK	10		TRUE	1	0.985028	0.968046	0.975338		1.04423	0.869246	1.10899	0.74544	1.39953	0.29518	1.532		1.1067		1.25991	0.381309
Coiled-coil domain-containing protein 85A (CCDC85A)	CCDC85A	Q96PX6	pT357	GtSPEHLK	10	Neuron	FALSE	1	0.526466	0.333613	0.705587	0.666759	0.459513	0.395585	2.3242	0.139337	0.873778	0.731569	0.387099		0.450353	0.0987704	0.268375	0.00769589
Gamma-aminobutyric acid receptor subunit beta-3 (GABRB3)	GABRB3	P28472		IKIPDLTDVNAIDR	10	Neuron	FALSE	1	1.03258	0.820514	0.989176	0.93537	0.882601	0.153673	1.19986	0.0113545	1.02911	0.828107	0.811946		0.897301	0.148485	0.837316	0.288263
Sorbin and SH3 domain-containing protein 1 (SORBS1)	SORBS1	Q9BX66		YSFSEDTKSPLSVPR	10		FALSE	1	0.748453	0.148398	1.06724	0.555737	0.793367	0.288915	0.883956	0.16752	0.685684	0.0844247	1.03918		1.00626	0.927223	0.808367	0.487307
Creatine kinase U-type, mitochondrial (CKMT1A)	CKMT1A	P12532	pS196	VVVDALsGLK	10	Neuron	FALSE	1	0.793616	0.0744763	1.40772		0.91306	0.579566	0.99015	0.967009	0.860178	0.437835	1.11519		1.51922		0.882661	0.387435
Spectrin beta chain, non-erythrocytic 2 (SPTBN2)	SPTBN2	O15020	oxM1882	HmQAVAEAWAQLQGSSAAR	10		FALSE	1	1.0761	0.339891	1.08925		0.993414	0.897294			0.993878	0.901611	1.02494		1.04093	0.550849	1.01322	0.841962
Constitutive coactivator of peroxisome proliferator-activated receptor gamma (FAM120B)	FAM120B	Q96EK7		KLEEILPLGPNK	10		FALSE	1	1.06665	0.730717	0.899013	0.540604	1.0842	0.593915	0.866027	0.304956	1.13249	0.307544	1.25144		1.07166	0.726557	1.22846	0.169838
[F-actin]-monooxygenase MICAL3 (MICAL3)	MICAL3	Q7RTP6		QILNEMLEVVEQR	10		FALSE	1	1.04457	0.808848	0.981653		0.980315	0.882241			1.04115	0.697581	1.15074		0.977283	0.861389	0.966086	0.841409
AH receptor-interacting protein (AIP)	AIP	O00170		LREDGIQKR	10		FALSE	1	1.37388	0.105845	1.05177		1.19814	0.256241			1.09791	0.476974	1.41426		1.22073	0.198476	1.14746	0.508778
Vimentin (VIM)	VIM	P08670	pY117	FANyIDKVR	10		FALSE	1	0.931696	0.867454	0.677741		0.930755	0.747349	0.732597	0.487551	0.812179	0.25515	1.17949		0.690546		0.856704	0.644832
Dual specificity mitogen-activated protein kinase kinase 4 (MAP2K4)	MAP2K4	P45985	oxM388, pT391, oxM396	ILDQmPAtPSSPmYVD	10		FALSE	1	0.779542	0.176219	0.956037		0.829905	0.376338	0.831819	0.354717	0.819919	0.36594	1.19856		1.06675		0.845458	0.349985
Ubiquitin carboxyl-terminal hydrolase 8 (USP8)	USP8	P40818		GNVEYVVLLDWFSSAK	10		FALSE	1	1.11384	0.416264	1.05823	0.664455	0.955119	0.703008	1.14389	0.120533	1.11293	0.457974	0.957598		0.873322	0.136133	0.901038	0.567675
Syntaphilin (SNPH)	SNPH	O15079	cmC298, cmC308	LLcGMEAGVQAScMQER	10		FALSE	1	1.12909	0.340131	0.990118	0.929263	1.12952	0.528685	0.95504	0.64475	1.07704	0.632819	0.958592		1.13813	0.213558	1.28411	0.183316
Metaxin-3 (MTX3)	MTX3	Q5HYI7	cmC233	FcDDILSSYFR	10		FALSE	1	1.29902	0.303424	1.13774		1.11084	0.591161			1.18724	0.30657	1.12316		1.1023	0.681126	1.32339	0.0519999
F-box/LRR-repeat protein 16 (FBXL16)	FBXL16	Q8N461		EFVNLQGFAAR	10		FALSE	1	0.913436	0.471889	1.09137		0.982582	0.87781	0.964933	0.805265	1.00649	0.957736	1.16435		1.15971		1.02258	0.813446
Proteasome adapter and scaffold protein ECM29 (ECPAS)	ECPAS	Q5VYK3		ELQLEYLLGAFESLGK	10		FALSE	1	0.920679	0.531203	1.04273		0.9496	0.662473			1.04193	0.649972	1.03224		0.923384	0.443394	0.978355	0.888999
Oxysterol-binding protein-related protein 6 (OSBPL6)	OSBPL6	Q9BZF3		TASSSTEPSVSR	10		FALSE	1	1.9085	0.0247668	1.47739		1.2375	0.356938			0.890843	0.62965	1.605		1.64624	0.0387015	1.02722	0.923257
Chromogranin-A (CHGA)	CHGA	P10645	pS402	EDsLEAGLPLQVR	10	Neuron	FALSE	2	0.885015	0.656581	1.0665		1.01673	0.945118	1.37306	0.175048	1.16497	0.485595	1.13988		1.07551		0.87962	0.529838
26S proteasome regulatory subunit 10B (PSMC6)	PSMC6	P62333	oxM258, oxM264	TLmELLNQmDGFDTLHR	10		FALSE	1	1.01868	0.754686	1.07296		1.07138	0.564932			1.07358	0.397847	0.873241		1.02997	0.47997	1.20134	0.14588
Acylphosphatase-2 (ACYP2)	ACYP2	P14621		TISKLEYSNFSIRY	10		FALSE	1	1.26323	0.220137	1.17021	0.607906	1.10818	0.649307	0.87327	0.569486	1.09388	0.655469	1.32111		1.01621	0.939673	1.33964	0.183688
BMP/retinoic acid-inducible neural-specific protein 1 (BRINP1)	BRINP1	O60477		SYLSFVER	10		FALSE	1	0.861081	0.222736	0.980266	0.565583	0.814645	0.0576375	1.03515	0.143174	0.822628	0.0559609	0.721972		0.979919	0.110882	0.842054	0.150444
Protein kinase C and casein kinase substrate in neurons protein 2 (PACSIN2)	PACSIN2	Q9UNF0		ADPSLNPEQLK	10		FALSE	1	0.845314	0.499904	1.15734		1.09203	0.69884	1.10027	0.692431	1.06388	0.834066	0.900644		1.19784		1.07326	0.754333
Transcription elongation factor A protein-like 6 (TCEAL6)	TCEAL6	Q6IPX3		KAEGEPGDEGQLEDK	10	Neuron	FALSE	1	1.23912	0.201615	1.2624		0.96847	0.865054			0.83538	0.238742	1.26333		1.20404	0.117305	0.767507	0.231918
Synaptic vesicle glycoprotein 2B (SV2B)	SV2B	Q7L1I2		VFTVSNIKTPK	10	Neuron	FALSE	1	1.03472	0.749824	1.11029	0.757796	0.717292	0.440792	0.738289	0.234226	0.787376	0.436872	1.32183		1.09444	0.634405	1.1853	0.71498
Nicotinate phosphoribosyltransferase (NAPRT)	NAPRT	Q6XQN6	cmC101	ALDcSEVTVR	10		FALSE	1	1.15096	0.723372	1.25192	0.63329	1.08584	0.904343	1.66247	0.140469	1.10057	0.86618	0.149307		0.888491	0.751997	0.776984	0.639123
Plexin-B2 (PLXNB2) / Plexin-C1 (PLXNC1) / Plexin-D1 (PLXND1)	PLXNB2 / PLXNC1 / PLXND1	O15031 / O60486 / Q9Y4D7		FWVNILK	10		FALSE	1	0.957577	0.695796	0.884356	0.0392629	1.18049	0.320617	0.884691	0.171662	1.13733	0.297638	1.07352		1.02864	0.83007	1.19632	0.323229
Protein VAC14 homolog (VAC14)	VAC14	Q08AM6		HAYDLIQK	10		FALSE	1	1.07576	0.00923055	0.871659		1.07134	0.211139			1.00994	0.868443	0.983026		1.04863	0.546152	1.0655	0.121359
Ubiquitin carboxyl-terminal hydrolase 7 (USP7)	USP7	Q93009		AVELGEK	10		FALSE	1	1.08351	0.710022	0.908556		0.931313	0.630151	1.01165	0.953438	0.841008	0.297938	0.740285		0.827987		0.834042	0.245738
60S ribosomal protein L12 (RPL12)	RPL12	P30050	pY14	VVyLR	10		FALSE	1	0.940564	0.574707	0.624215		0.974643	0.83161	0.774433	0.101511	0.941264	0.5906	0.82675		0.654977		1.11662	0.157933
Citramalyl-CoA lyase, mitochondrial (CLYBL)	CLYBL	Q8N0X4	oxM264	EGAAmGFTGK	10		FALSE	1	1.13881	0.630075	0.877999		1.14439	0.682776			0.856026	0.522478	1.32176		1.2131	0.457173	0.779518	0.529648
CLIP-associating protein 2 (CLASP2)	CLASP2	O75122	cmC976, oxM981	KDDGDSMcGGPGmSDPR	10		FALSE	1	1.39082	0.19002	1.1363		1.31635	0.335359	0.878078	0.63358	1.1032	0.542192	0.953577		1.00176		1.28369	0.198734
Immunity-related GTPase family Q protein (IRGQ)	IRGQ	Q8WZA9	oxM608	AAHGVLLQALDEmR	10		FALSE	1	1.13838	0.123063	1.14724		1.11031	0.144841			0.984196	0.793945	1.09461		1.16048	0.0202938	1.06437	0.440282
Protein diaphanous homolog 1 (DIAPH1)	DIAPH1	O60610	oxM283	VLEAmTER	10		FALSE	1	0.990848	0.83034	1.0314		1.01815	0.822922			1.00064	0.991087	0.980614		1.01466	0.649507	1.02323	0.854278
Exocyst complex component 3 (EXOC3)	EXOC3	O60645		QTGFVPPGRPK	10		FALSE	1	1.09923	0.0390674	0.977846		1.08342	0.0412362			1.06794	0.081618	1.05694		1.05251	0.237921	1.12151	0.0134493
NADH dehydrogenase [ubiquinone] 1 alpha subcomplex subunit 8 (NDUFA8)	NDUFA8	P51970	cmC56	cLEEGK	10		FALSE	1	1.02087	0.837892	1.33861		1.02818	0.846898			1.06901	0.583845	1.32786		1.04904	0.742827	0.98452	0.866963
SNARE-associated protein Snapin (SNAPIN)	SNAPIN	O95295		AMLDSGIYPPGSPGK	10		FALSE	1	1.15425	0.0476976	1.04236	0.419124	1.12172	0.223385	1.04732	0.329134	1.14644	0.0726016	1.17601		0.979006	0.72483	1.08194	0.300872
Glycogen phosphorylase, muscle form (PYGM)	PYGM	P11217		VEDVDKLDQR	10	Astrocyte	FALSE	1	2.03234	0.220441	1.45877	0.450814	1.44195	0.322094	1.62897	0.182772	1.1552	0.502857	0.927989		0.869181	0.783046	0.872711	0.732204
Nuclear factor of activated T-cells 5 (NFAT5)	NFAT5	O94916	oxM103, cmC108	AmQVEScSSAVGVSNR	10		FALSE	1	0.674833	0.548438	1.39011		0.952378	0.913363	1.97494	0.26132	1.3307	0.468889	0.932822		1.49808		0.85367	0.734442
Phosphatase and actin regulator 1 (PHACTR1)	PHACTR1	Q9C0D0	cmC336	VPcSTSYHSSGLHSGDGVTK	10		FALSE	2	0.976498	0.88147	1.12065		0.881372	0.283982	0.961242	0.810375	0.846763	0.140122	0.909435		1.11686		0.878392	0.309993
mRNA export factor (RAE1)	RAE1	P78406		GHEFYNPQKK	10		FALSE	1	1.21065	0.487969	0.944932	0.911307	1.09178	0.812366	1.92945	0.0237554	1.57903	0.0523214	0.862044		0.703385	0.290512	0.693799	0.118566
Apoptotic chromatin condensation inducer in the nucleus (ACIN1)	ACIN1	Q9UKV3	pS657	KSLsPGVSR	10		FALSE	1	1.20997	0.608244	0.851375	0.786755	1.24048	0.633667	1.53135	0.342379	1.35834	0.427025	0.885728		1.09292	0.848053	0.902576	0.762848
Protein THEM6 (THEM6)	THEM6	Q8WUY1		VLPSDLDLLLHMNNAR	10		FALSE	1	1.09103	0.477349	0.975893	0.923466	1.05994	0.735368	0.829822	0.337992	0.923267	0.440752	1.15612		1.42834	0.0662716	1.42988	0.0320951
Cell division cycle and apoptosis regulator protein 1 (CCAR1)	CCAR1	Q8IX12		DGFQHPAR	10		FALSE	1	1.01384	0.915179	0.99468		0.996729	0.981274	1.11916	0.340783	1.02399	0.87277	0.815973		0.966208		0.985733	0.879037
A-kinase anchor protein 12 (AKAP12)	AKAP12	Q02952	pS651, oxM653, oxM657	SATLSSTESTAsEmQEEmK	10		TRUE	1	1.64716	0.0960545	1.22928	0.151565	1.04911	0.829591	0.921559	0.533681	1.28927	0.371059	1.26805		1.0843	0.583769	1.45496	0.346487
Disks large-associated protein 2 (DLGAP2)	DLGAP2	Q9P1A6	pS801	GLQFGSsFQR	10	Neuron	TRUE	1	0.709282	0.208378	0.633463		0.986177	0.966908	0.967696	0.921606	1.06212	0.873885	1.63323		0.715708		0.834344	0.458793
Kinesin light chain 1 (KLC1) / Kinesin light chain 2 (KLC2)	KLC1 / KLC2	Q07866 / Q9H0B6		TSGHDHPDVATMLNILALVYR	10		FALSE	1	0.77747	0.0623893	0.954783		0.734526	0.185933			0.654942	0.0139284	0.816848		0.899078	0.367463	0.517333	0.0144816
Regulating synaptic membrane exocytosis protein 1 (RIMS1)	RIMS1	Q86UR5		DSGALLGLK	10		FALSE	1	0.775389	0.103402	1.01698	0.74889	0.768727	0.00623966	1.0533	0.196226	0.746695	0.00442541	0.724486		0.915836	0.00181735	0.73479	0.0692528
Tumor susceptibility gene 101 protein (TSG101)	TSG101	Q99816	oxM305	mENQSENNDIDEVIIPTAPLYK	10		FALSE	1	1.05496	0.441158	1.05849		1.05992	0.605926			1.11171	0.147521	0.946464		1.01236	0.857987	1.20611	0.045946
Myristoylated alanine-rich C-kinase substrate (MARCKS)	MARCKS	P29966		VNGDASPAAAESGAK	10		FALSE	1	1.15482	0.505214	1.21131		0.903667	0.710136			0.924216	0.696436	1.42858		1.065	0.740448	0.723522	0.263452
Signal-induced proliferation-associated 1-like protein 3 (SIPA1L3)	SIPA1L3	O60292	pS1685	AVSLFSLNDPALSPDIPPAHsPVHSHLSLER	10		FALSE	1	0.923821	0.811117	1.03465		0.928389	0.746319	1.13819	0.717035	1.07407	0.74006	1.12364		1.08718		0.955786	0.865223
Myoferlin (MYOF)	MYOF	Q9NZM1	pS174	GPVGTVsEAQLAR	10	Microglia	FALSE	1	1.31806	0.246134	1.21793	0.0807464	0.883257	0.494321	1.38465	0.0668367	0.96319	0.814061	0.929702		0.90373	0.631278	0.709253	0.119006
Dihydropyrimidinase-related protein 2 (DPYSL2)	DPYSL2	Q16555	cmC504, pT509, pT512, pT514, pS517, pS518	GLYDGPVcEVSVtPKtVtPAssAKTSPAK	10		TRUE	3	1.1644	0.602508	0.913156	0.820464	1.61068	0.227703	0.754396	0.406662	0.994703	0.98436	0.888787		1.07724	0.768054	1.54989	0.0854388
Neurofilament medium polypeptide (NEFM)	NEFM	P07197		SPVEEK	10	Neuron	FALSE	2	1.42445	0.289505	1.50346		1.47073	0.169517			1.16289	0.455346	1.13283		1.45826	0.0869415	1.6347	0.208887
Peroxisomal acyl-coenzyme A oxidase 1 (ACOX1)	ACOX1	Q15067		VKELLTLIR	10		FALSE	1	1.00435	0.982607	0.894142		1.04881	0.788072			0.906914	0.488825	0.883835		1.06794	0.707553	0.971263	0.881045
E3 ubiquitin-protein ligase UBR4 (UBR4)	UBR4	Q5T4S7	cmC2489	LVVSSLEALEScFAVGPIIEKER	10		FALSE	1	0.994588	0.970752	1.0802		1.03998	0.723927			1.06303	0.509938	0.934075		1.0069	0.943878	1.13381	0.384936
CAP-Gly domain-containing linker protein 1 (CLIP1)	CLIP1	P30622	pS193	TAsESISNLSEAGSIK	10		FALSE	1	0.984272	0.532676	1.03697	0.904206	1.01998	0.768395	0.902344	0.209364	1.14715	0.097396	1.32539		0.89569	0.243154	1.03305	0.480338
Serpin B6 (SERPINB6)	SERPINB6	P35237		NLGMTDAFELGK	10		FALSE	1	1.71447	0.119348	0.971155		1.38978	0.235705	1.126	0.798098	1.12899	0.491801	0.935584		0.706908		1.00898	0.975772
U4/U6 small nuclear ribonucleoprotein Prp3 (PRPF3)	PRPF3	O43395		VSIAPSQR	10		FALSE	1	1.19307	0.0315568	1.01502		1.02579	0.737875	1.10478	0.393422	1.04733	0.611905	0.851535		0.932528		1.00674	0.933038
Caveolae-associated protein 2 (CAVIN2)	CAVIN2	O95810	oxM368, pS384	GSNSGmDSNIDLTIVEDEEEEsVALEQAQK	10		TRUE	1	1.0102	0.960702	1.0493	0.805044	0.979977	0.934611	0.873927	0.329806	0.944787	0.692832	1.03589		0.875592	0.411167	0.932946	0.675235
1-phosphatidylinositol 4,5-bisphosphate phosphodiesterase gamma-1 (PLCG1)	PLCG1	P19174		KQFYSVDR	10		FALSE	1	1.0429	0.433126	1.06387		1.04736	0.597885			0.978907	0.737888	0.971899		1.07087	0.136496	1.04187	0.739588
Methionine adenosyltransferase 2 subunit beta (MAT2B)	MAT2B	Q9NZL9		IPILYGEVEK	10		FALSE	1	1.06062	0.342425	0.989231		1.10273	0.36752	1.04643	0.361595	1.13593	0.274552	1.00373		0.978998		1.12938	0.104239
Protein NDRG4 (NDRG4)	NDRG4	Q9ULP0	pS327, cmC332, cmC352	TASLTSASSVDGsRPQAcTHSESSEGLGQVNHTMEVSc	10		TRUE	1	0.676696	0.301418	1.25913		0.897581	0.743892	0.629944	0.177427	0.680713	0.111324	1.16144		1.44858		0.907796	0.758719
Disintegrin and metalloproteinase domain-containing protein 23 (ADAM23)	ADAM23	O75077	oxM298	GIFEEmK	10		FALSE	1	1.12331	0.591278	1.11706	0.662156	1.10428	0.654803	0.692065	0.0168689	0.983194	0.786956	1.38556		1.29747	0.24603	1.49014	0.0245791
Rab11 family-interacting protein 2 (RAB11FIP2)	RAB11FIP2	Q7L804	pS426	ASNIMPSSSFHMsPTSNEDLR	10		FALSE	1	0.94517	0.877346	1.22387	0.571047	1.22591	0.563682	0.6805	0.115713	0.818642	0.356008	1.73751		1.50265	0.203633	1.34641	0.449811
Sodium/potassium-transporting ATPase subunit beta-3 (ATP1B3)	ATP1B3	P54709		YFPYYGK	10		FALSE	1	1.25662	0.248503	0.959091	0.799	1.34828	0.0998148	1.02913	0.817405	1.39744	0.0276402	1.38585		1.0062	0.968953	1.25456	0.251259
Protein FAM114A2 (FAM114A2)	FAM114A2	Q9NRY5	pT207	NAtLSQVLR	10		FALSE	1	0.611231	0.327035	0.420931		0.770061	0.53301	1.20176	0.776456	1.12336	0.342473	1.06137		0.50888		0.858375	0.70022
Rho GTPase-activating protein 23 (ARHGAP23)	ARHGAP23	Q9P227	pS542	VAPLATTEDsLASIPFIDEPTSPSIDLQAK	10		TRUE	1	0.861569	0.502255	0.923995	0.77481	0.940765	0.777362	0.922277	0.621363	1.0292	0.82366	0.992977		0.87489	0.476671	0.986111	0.921398
Transient receptor potential cation channel subfamily M member 2 (TRPM2)	TRPM2	O94759	pS603	LNVQGVsLR	10	Astrocyte	FALSE	1	1.05272	0.687122	0.894438		1.0409	0.807805	1.19964	0.180026	1.18956	0.200587	0.928773		0.878381		1.06182	0.593512
COMM domain-containing protein 7 (COMMD7)	COMMD7	Q86VX2		SLLLVPNGALKK	10		FALSE	1	1.0362	0.777199	1.03384	0.80504	0.918376	0.54113	0.809676	0.00838759	0.932687	0.393741	0.956548		1.12927	0.354083	1.21363	0.0375378
T-complex protein 1 subunit gamma (CCT3)	CCT3	P49368		EEDFTR	10		FALSE	1	1.40721	0.456764	0.920951	0.438282	1.14651	0.62884	1.56724	0.171364	1.24256	0.187764	0.688766		0.696394	0.379739	0.8647	0.644051
Protein piccolo (PCLO)	PCLO	Q9Y6V0	oxM4867	DmQVPTIEK	10	Neuron	FALSE	1	0.944108	0.406121	0.89782		0.929723	0.228714			0.973449	0.593714	1.01827		0.926718	0.124908	0.889892	0.145672
Spectrin alpha chain, non-erythrocytic 1 (SPTAN1)	SPTAN1	Q13813	pS289	DLAsVQALLR	10		FALSE	1	0.826818	0.209413	0.996284		1.09761	0.586008	1.07382	0.646731	1.12069	0.594295	1.04731		1.05764		1.08875	0.607651
X-ray repair cross-complementing protein 5 (XRCC5)	XRCC5	P13010	oxM357	FFmGNQVLK	10		FALSE	1	0.882085	0.301764	0.935408	0.647663	1.00167	0.991664	1.00665	0.956664	0.989692	0.932411	1.10891		0.94623	0.709003	0.88302	0.0287441
Opioid growth factor receptor-like protein 1 (OGFRL1)	OGFRL1	Q5TC84		HQYPNFK	10		FALSE	1	1.32596	0.440953	0.783188	0.57137	1.60352	0.284132	1.69831	0.164007	1.74187	0.174864	1.03934		1.03588	0.939509	1.10298	0.831011
ATP-dependent RNA helicase DHX30 (DHX30)	DHX30	Q7L2E3		ATISLSDSDLLR	10		FALSE	1	0.99554	0.978873	1.2806		0.96924	0.865344	0.902371	0.578761	0.83826	0.178377	1.12485		1.25853		0.87205	0.307107
Myocardin-related transcription factor B (MRTFB)	MRTFB	Q9ULH7		LLQQQQLFLQLQILSQQK	10		FALSE	1	0.874757	0.291709	0.963838		0.76653	0.26157	0.948181	0.69486	0.870704	0.58781	1.205		1.05069		0.810973	0.255131
60S ribosomal protein L12 (RPL12)	RPL12	P30050		KVGDDIAK	10		FALSE	1	1.47273	0.0928974	1.05185		1.21428	0.273044			1.06016	0.710826	1.47838		1.28774	0.170809	1.11252	0.636086
Unconventional myosin-XVIIIa (MYO18A)	MYO18A	Q92614		QGPEESGLGDGTGPK	10		FALSE	1	1.20225	0.2487	0.995653		1.18545	0.203904			1.17468	0.0906737	1.11778		1.10275	0.409863	1.30659	0.121577
Mitofusin-2 (MFN2)	MFN2	O95140		AGWLDSELNMFTHQYLQPSR	10		FALSE	1	0.927938	0.821974	0.608595		1.01093	0.969626	0.541785	0.0194628	0.852098	0.265391	1.15132		0.664985		1.16073	0.519199
Ephexin-1 (NGEF)	NGEF	Q8N5V2	oxM667	GWFPSSmTEEILNPK	10		FALSE	1	0.899678	0.677654	1.08449	0.821378	1.02807	0.912305	0.691323	0.118965	0.708458	0.0657253	1.24317		1.66621	0.00176705	1.47372	0.279811
Unconventional myosin-XVIIIa (MYO18A)	MYO18A	Q92614		LFTTVRPLIEVQLSEEQIR	10		FALSE	4	1.04715	0.108654	0.987676		0.997063	0.980589			0.982975	0.841464	1.05374		1.02134	0.387141	0.965568	0.855029
LON peptidase N-terminal domain and RING finger protein 2 (LONRF2)	LONRF2	Q1L5Z9		TFPDGSSVVDAIGISR	10	Neuron	FALSE	1	0.962426	0.618483	1.09257		1.00494	0.948549			1.00582	0.924245	0.866123		1.00344	0.954275	1.07864	0.313101
Myocardin-related transcription factor B (MRTFB)	MRTFB	Q9ULH7	pS847	NAPLPSLQNGPNTPNKPSsPPPPQQFVVQHSLFGSPVAK	10		TRUE	1	1.14487	0.195007	1.06807		1.10294	0.310442	1.14165	0.0751628	1.20272	0.121581	0.941087		1.03257		1.15952	0.0475844
Death domain-containing protein CRADD (CRADD)	CRADD	P78560		AFDTFLDSLQEFPWVR	10		FALSE	1	0.935459	0.564619	1.01373	0.894993	1.11841	0.260343	0.93734	0.534004	1.04367	0.640098	1.17213		0.97372	0.844854	0.991522	0.936312
Myosin-9 (MYH9)	MYH9	P35579	pS1943	KGAGDGsDEEVDGKADGAEAKPAE	10		FALSE	2	1.04236	0.88827	1.01565	0.959753	1.02631	0.961023	1.27447	0.36936	1.44977	0.175435	1.22281		1.03843	0.883008	1.04656	0.900831
Serine/arginine repetitive matrix protein 1 (SRRM1) / Ubiquitin carboxyl-terminal hydrolase 24 (USP24)	SRRM1 / USP24	Q8IYB3 / Q9UPU5	pS655 / pS1143	SPsLSSK	10		TRUE	1	0.750788	0.592941	0.72724		0.862946	0.756336	1.71561	0.265132	1.1608	0.731772	0.568271		0.74278		0.813495	0.594025
Myelin basic protein (MBP)	MBP	P02686	pS236	TPPPsQGK	10	Myelinating Oligodendrocytes	FALSE	1	2.01171	0.299545	0.822837		1.19543	0.522106	1.52541	0.228127	2.32691	0.326984	0.832709		0.757171		1.92715	0.142354
Plectin (PLEC)	PLEC	Q15149	oxM3923	DPYTEQTISLFQAmK	10		FALSE	1	0.939742	0.855634	0.984722		0.922344	0.746439	0.772428	0.318199	1.0048	0.987651	1.40279		1.12844		1.14555	0.607985
Ermin (ERMN)	ERMN	Q8TAM6	oxM170	KPSQADmLHSK	10	Myelinating Oligodendrocytes	FALSE	1	3.39362	0.221541	0.951369	0.923773	2.28914	0.161312	1.17233	0.696553	3.36595	0.15274	3.08783		1.27048	0.618001	2.81508	0.421887
CUGBP Elav-like family member 3 (CELF3) / CUGBP Elav-like family member 5 (CELF5) / CUGBP Elav-like family member 6 (CELF6)	CELF3 / CELF5 / CELF6	Q5SZQ8 / Q8N6W0 / Q96J87		LFVGQIPR	10		FALSE	1	0.924879	0.53869	1.09938		0.917122	0.395011			0.871558	0.148856	0.827295		1.00054	0.995362	0.894091	0.391426
Disks large-associated protein 3 (DLGAP3)	DLGAP3	O95886		GLLGPETK	10		FALSE	2	0.776871	0.0837047	1.08512	0.747203	0.725814	0.0431395	1.27245	0.188107	0.803849	0.0373967	0.565345		0.751344	0.0763544	0.590491	0.00641736
CLIP-associating protein 1 (CLASP1)	CLASP1	Q7Z460		KGALLELLK	10		FALSE	1	1.00427	0.984927	0.920128		0.928829	0.637886			0.947861	0.639349	1.03465		0.964516	0.806909	0.875638	0.592735
NUAK family SNF1-like kinase 1 (NUAK1)	NUAK1	O60285	cmC657	QALEIcSK	10		FALSE	1	0.871798	0.576534	0.760318	0.426892	0.867167	0.63754	1.25686	0.369483	1.01887	0.923494	0.812097		0.901746	0.719816	0.766266	0.151525
Bis(5'-nucleosyl)-tetraphosphatase [asymmetrical] (NUDT2)	NUDT2	P50583		ETQEEAGIEAGQLTIIEGFK	10		FALSE	1	0.78654	0.044369	0.845697		0.891916	0.331784	0.810436	0.109453	0.852474	0.216023	1.04574		0.932402		0.937817	0.603359
Sacsin (SACS)	SACS	Q9NZJ4		EISELSDQFAPFVGIFGSTK	10		FALSE	1	0.853073	0.603584	0.704591		0.862461	0.529959	0.76032	0.223501	0.67246	0.136913	1.03117		0.695266		0.669206	0.0837921
Hepatoma-derived growth factor (HDGF)	HDGF	P51858	pS133	GNAEGSsDEEGKLVIDEPAK	10		FALSE	2	1.10345	0.644694	0.916127		1.21541	0.553915	1.16584	0.425871	1.41564	0.335288	1.23149		0.923209		1.26735	0.332193
Alpha-N-acetylgalactosaminidase (NAGA)	NAGA	P17050		INQDPLGIQGR	10		FALSE	1	0.956219	0.799197	0.966382		0.860063	0.379565	0.891006	0.495542	0.898742	0.585621	0.860115		1.01654		1.00908	0.946861
Nucleoporin NUP188 homolog (NUP188)	NUP188	Q5SRE5		ASPESQEPLIQLVQAFVR	10		FALSE	1	0.932706	0.579818	0.933816	0.629957	1.06385	0.748247	1.07548	0.493438	1.03905	0.781584	1.2202		0.94183	0.668247	0.891432	0.266629
Synaptosomal-associated protein 25 (SNAP25)	SNAP25	P60880	oxM127, pS130	EQmAIsGGFIR	10	Neuron	FALSE	1	0.844962	0.290077	0.964092		0.98949	0.968587	0.892532	0.4404	0.90855	0.751163	1.54839		1.01158		0.791278	0.104002
PEX5-related protein (PEX5L)	PEX5L	Q8IYB4		KADGSDLISTDAEQR	10		FALSE	1	0.828262	0.304155	0.854723	0.509045	0.824045	0.260327	1.13832	0.58718	1.05716	0.649334	0.771596		0.738835	0.15068	0.747047	0.0640526
PHD and RING finger domain-containing protein 1 (PHRF1)	PHRF1	Q9P1Y6	pS1360	AEAPSsPDVAPAGKEDSPSASGR	10		FALSE	1	1.8733	0.00277116	1.07568		1.42185	0.0903192	1.5045	0.283534	1.51974	0.0952699	1.01222		0.783446		1.12419	0.637981
Proline-rich transmembrane protein 2 (PRRT2)	PRRT2	Q7Z6L0	pS248	HPsSQLAGPGVEGGEGTQKPR	10		FALSE	1	1.24954	0.186797	1.17793		1.43853	0.354175	1.22903	0.25975	1.46101	0.377074	1.02534		1.0792		1.37051	0.232296
CDP-diacylglycerol--glycerol-3-phosphate 3-phosphatidyltransferase, mitochondrial (PGS1)	PGS1	Q32NB8		RFPEQVR	10		FALSE	1	1.03811	0.777705	1.07179		1.04901	0.657029			1.04041	0.631215	1.03642		1.03853	0.656495	1.07676	0.65888
26S proteasome non-ATPase regulatory subunit 11 (PSMD11)	PSMD11	O00231		TYEAALETIQNMSK	10		FALSE	1	1.09457	0.443502	1.06799	0.702604	1.15831	0.363613	0.867291	0.265872	0.990162	0.917916	1.1707		1.24549	0.0673911	1.30996	0.0600334
Phosphoribosyl pyrophosphate synthase-associated protein 2 (PRPSAP2)	PRPSAP2	O60256	oxM343	TVDISmILSEAIR	10		FALSE	1	1.01932	0.758674	1.10849		1.03214	0.755318			1.09112	0.210733	0.972934		1.00039	0.995918	1.15058	0.126748
Hemopexin (HPX)	HPX	P02790	oxM229, cmC231	DYFmPcPGR	10		FALSE	2	1.10501	0.648508	0.999036	0.997563	1.04977	0.866979	0.8212	0.3876	0.958668	0.839734	1.56625		1.30671	0.327251	1.30583	0.298234
2-amino-3-ketobutyrate coenzyme A ligase, mitochondrial (GCAT)	GCAT	O75600	cmC305	ARPYLFSNSLPPAVVGcASK	10		FALSE	1	1.14236	0.462856	1.03528		1.02764	0.683531			0.958288	0.632883	1.06062		1.09848	0.428319	0.988011	0.901626
Rab GDP dissociation inhibitor beta (GDI2)	GDI2	P50395	oxM424	mTGSEFDFEEMKR	10		FALSE	1	1.301	0.297809	1.17526	0.665562	1.24839	0.474767	0.657871	0.0857605	1.02801	0.835579	1.46716		1.57025	0.0801324	1.95038	0.00311159
Early endosome antigen 1 (EEA1) / Hepatoma-derived growth factor-related protein 2 (HDGFL2)	EEA1 / HDGFL2	Q15075 / Q7Z4V5		LHSEIK	10		FALSE	1	0.767277	0.346857	0.742797		0.994748	0.983013	0.809794	0.397039	0.851939	0.620329	0.959619		0.785563		0.934509	0.789168
Zinc finger protein 622 (ZNF622)	ZNF622	Q969S3		NVVAVGTGGR	10		FALSE	1	0.974427	0.910169	0.830381		0.959943	0.819122			0.964587	0.787515	1.06605		0.951401	0.74959	0.873675	0.634192
Ubiquitin carboxyl-terminal hydrolase 11 (USP11)	USP11	P51784	pS733	TTsPEEVHAQPYIAIDWEPEMK	10		FALSE	1	1.01158	0.921828	1.02744		0.997814	0.986137	0.950977	0.651699	0.922879	0.509694	0.876387		1.00358		0.980709	0.856799
Epiplakin (EPPK1) / Plectin (PLEC)	EPPK1 / PLEC	P58107 / Q15149	oxM1714 / oxM2976	GYFDEEmNR	10		FALSE	1	1.21217	0.512612	1.23847	0.398543	1.10685	0.762971	1.04659	0.845455	0.973281	0.922852	0.747626		1.10034	0.743587	1.19775	0.481167
Tetratricopeptide repeat protein 7B (TTC7B)	TTC7B	Q86TV6	cmC151	GLcLEK	10		FALSE	1	0.897495	0.439695	1.11763		0.846838	0.317337	1.01532	0.821025	0.794093	0.251769	1.08595		1.11367		0.705962	0.00123185
FK506-binding protein 15 (FKBP15)	FKBP15	Q5T1M5		AAVEFNK	10		FALSE	1	1.01562	0.964133	0.89722	0.85491	0.855004	0.73798	1.61098	0.241453	1.21764	0.613471	0.782647		0.766752	0.491882	0.610308	0.116512
Oxysterol-binding protein-related protein 8 (OSBPL8)	OSBPL8	Q9BZF1		YVLEEAQR	10		FALSE	1	1.11842	0.704959	0.87023	0.793913	1.08559	0.832439	1.47647	0.294386	1.35504	0.331551	0.939667		0.874859	0.725999	0.799497	0.333547
SLIT-ROBO Rho GTPase-activating protein 2 (SRGAP2)	SRGAP2	O75044		TIIIQHENIFPSPR	10	Microglia	FALSE	1	1.10958	0.227675	1.0599		1.03881	0.220252			1.00173	0.969542	1.04758		1.07506	0.218664	1.04325	0.372434
Potassium voltage-gated channel subfamily C member 1 (KCNC1)	KCNC1	P48547	pS482, cmC488	SVVNSPHHsTQSDTcPLAQEEILEINR	10	Neuron	FALSE	1	1.34904	0.144084	0.903843		1.23656	0.216338	1.1591	0.598394	1.19862	0.301641	1.05354		0.770417		1.03844	0.844661
Alpha-parvin (PARVA)	PARVA	Q9NVD7		EGILQSR	10		FALSE	1	0.988192	0.934537	0.866981		0.980532	0.903175	1.16631	0.335912	1.11936	0.31741	0.951232		0.870631		0.997477	0.982504
Heterogeneous nuclear ribonucleoprotein U-like protein 2 (HNRNPUL2)	HNRNPUL2	Q1KMD3		KVVVVVPNEEDWK	10		FALSE	2	0.896237	0.420734	0.953763	0.786915	0.908005	0.520347	0.73666	6.70496e-05	0.854059	0.00596037	1.06294		1.21057	0.299032	1.20617	0.0417121
Synapsin-1 (SYN1)	SYN1	P17600	pS78	SSGVAPAASPAAPSPGSSGGGGFFsSLSNAVK	10	Neuron	TRUE	2	0.57881	0.26397	0.533932		1.30474	0.728692	1.0102	0.986708	1.64515	0.603953	3.6726		0.69127		0.8424	0.692633
Band 4.1-like protein 3 (EPB41L3)	EPB41L3	Q9Y2J2	oxM775, pS788	QEDAPmIEPLVPEETKQSsGEK	10		FALSE	1	1.29624	0.163653	1.21247		1.2221	0.259699	1.01841	0.935124	1.05095	0.579427	0.952956		1.05583		1.0795	0.611048
Immunoglobulin-binding protein 1 (IGBP1)	IGBP1	P78318		SAVESGQADDER	10		FALSE	1	0.86686	0.678139	0.715207	0.178731	1.02365	0.906543	1.06421	0.812561	1.11746	0.61646	0.823933		1.07345	0.817412	1.18317	0.468278
Probable ATP-dependent RNA helicase DDX5 (DDX5)	DDX5	P17844	cmC354	RcDELTR	10		FALSE	1	0.961259	0.887191	0.928515		0.863068	0.633271	0.86281	0.586832	0.780829	0.411937	0.627419		0.919604		0.921417	0.695648
Dihydropyrimidinase-related protein 2 (DPYSL2)	DPYSL2	Q16555	cmC504, pS507, pT512, pT514, pS518	GLYDGPVcEVsVTPKtVtPASsAK	10		TRUE	2	1.20346	0.323256	0.944806	0.799388	1.31632	0.183103	0.832169	0.309893	0.980532	0.893184	0.877368		0.95387	0.799098	1.19085	0.226762
Microtubule-associated protein 1A (MAP1A)	MAP1A	P78559	oxM1826, oxM1829	LmPHmK	10		FALSE	2	1.1421	0.514426	0.923847	0.76404	1.03074	0.86021	1.09467	0.648453	1.22904	0.322077	1.07795		0.973879	0.882426	0.985422	0.955853
SH3 and multiple ankyrin repeat domains protein 2 (SHANK2)	SHANK2	Q9UPX8	oxM565, oxM566	SDTVATmmR	10	Neuron	FALSE	1	1.06284	0.844166	1.0229	0.939747	0.945745	0.86411	0.971592	0.914086	0.825487	0.278822	0.938763		1.43949	0.241774	1.07895	0.697504
Copine-5 (CPNE5)	CPNE5	Q9HCH3	cmC47	SDPLcVMYTQGMENK	10		FALSE	1	1.02502	0.857842	0.974172	0.883756	1.05402	0.786644	0.891092	0.387635	0.956082	0.764819	0.970431		1.20391	0.211186	1.25225	0.219721
Spectrin beta chain, erythrocytic (SPTB)	SPTB	P11277		YHQGINAEIETR	10		FALSE	1	1.01367	0.8734	1.06564		0.996024	0.962643			0.989813	0.86755	1.1428		1.01889	0.745202	0.929348	0.461282
Ankyrin-3 (ANK3)	ANK3	Q12955		LSHVLVHDVR	10		FALSE	1	1.7098	0.148531	1.14025	0.581607	1.62059	0.0140903	0.848021	0.35469	1.55964	0.0825313	1.96459		1.17367	0.140537	1.91055	0.0946994
Microtubule-actin cross-linking factor 1, isoforms 1/2/3/5 (MACF1)	MACF1	Q9UPN3	oxM6780	DTVHmLLEWLSEAEQTLR	10		FALSE	1	0.8624	0.635082	1.00189		0.999096	0.997046			0.927111	0.734885	0.547261		0.989577	0.96012	1.10875	0.66053
Protein MEMO1 (MEMO1)	MEMO1	Q9Y316		YSYYDESQGEIYR	10		FALSE	1	1.11621	0.367372	0.976432		1.09166	0.320394			1.11474	0.107738	1.15145		1.03912	0.677813	1.13378	0.247241
Coatomer subunit gamma-1 (COPG1)	COPG1	Q9Y678	cmC516, oxM518	cVmDDDNEVR	10		FALSE	1	0.926348	0.590373	1.1071		0.916247	0.572753			0.990229	0.935538	1.22077		0.939289	0.603127	0.823428	0.197409
Nicotinamide phosphoribosyltransferase (NAMPT)	NAMPT	P43490		NAQLNIELEAAHH	10		FALSE	1	0.855427	0.468787	0.592756		0.807245	0.417874			0.933539	0.76215	1.22986		0.773581	0.154505	0.604202	0.14553
Guanine nucleotide-binding protein-like 1 (GNL1)	GNL1	P36915	pT50	EEQTDtSDGESVTHHIR	10		TRUE	1	1.15958	0.586625	1.00394	0.980523	1.17434	0.537223	1.30884	0.149688	1.29566	0.0452164	0.952606		0.974594	0.911693	1.0826	0.716129
Catenin alpha-3 (CTNNA3)	CTNNA3	Q9UI47	cmC332	IIAEcNAIR	10	Myelinating Oligodendrocytes	FALSE	1	1.34446	0.160605	0.87818		1.12234	0.468699	1.13053	0.373646	1.33416	0.301698	0.888243		0.824605		1.29255	0.101448
Ankyrin repeat and IBR domain-containing protein 1 (ANKIB1)	ANKIB1	Q9P2G1	pS737	GVAPADsPEAPR	10		FALSE	2	1.22045	0.216664	0.943927		0.97362	0.893922	1.02451	0.905464	0.927603	0.694564	0.612209		0.842745		0.980955	0.881233
Hexokinase-1 (HK1)	HK1	P19367		EGLHNAK	10	Neuron	FALSE	1	0.682862	0.00930999	1.68103		0.743585	0.347553			0.76327	0.423173	1.31457		0.949379	0.868821	0.454501	0.0100642
Nesprin-1 (SYNE1)	SYNE1	Q8NF91		LQNLQDAAK	10		FALSE	1	0.99197	0.983969	0.880778	0.802533	0.948007	0.907691	1.33578	0.446784	0.990347	0.97737	0.835442		1.04935	0.913911	0.768967	0.0763754
Ubiquitin carboxyl-terminal hydrolase MINDY-2 (MINDY2)	MINDY2	Q8NBR6	pS62, cmC79	sLPDSASPAGSPEVPGPcSSSAGLDLK	10		FALSE	2	0.978948	0.894423	1.16729	0.383881	0.980333	0.931372	0.995196	0.970034	1.12819	0.397526	1.23136		0.963695	0.782383	0.965144	0.820743
Trafficking protein particle complex subunit 9 (TRAPPC9)	TRAPPC9	Q96Q05	cmC1035	EAVAAcQVGDPVR	10		FALSE	1	0.919228	0.208814	1.05114		0.939213	0.164525			0.951688	0.276988	0.925092		0.962955	0.486165	0.934768	0.326423
Tripartite motif-containing protein 2 (TRIM2)	TRIM2	Q9C040		KENPIEDDLIFR	10		FALSE	1	1.01621	0.931529	0.912154		1.05612	0.600521	0.96973	0.786451	1.18063	0.293391	1.01999		0.969377		1.2584	0.0495518
Phosphatidylinositol 3-kinase regulatory subunit alpha (PIK3R1) / 1-phosphatidylinositol 4,5-bisphosphate phosphodiesterase gamma-2 (PLCG2)	PIK3R1 / PLCG2	P27986 / P16885		DGTFLVR	10		FALSE	1	1.09028	0.457102	0.94961		1.07997	0.322865			0.991963	0.917082	1.14337		1.08318	0.407734	0.986982	0.814021
A-kinase anchor protein 12 (AKAP12)	AKAP12	Q02952	pS286	EPSKSAESPTsPVTSETGSTFKK	10		FALSE	1	0.870111	0.761234	0.658729	0.140981	0.841713	0.327246	1.34464	0.384028	1.07489	0.713842	0.732315		0.794166	0.592756	0.897496	0.729099
Probable palmitoyltransferase ZDHHC8 (ZDHHC8)	ZDHHC8	Q9ULC8	pS417	SLDFVSEPSLDLPDYGPGGLHAAYPPsPPLSASDAFSGALR	10		FALSE	1	0.908091	0.637817	1.00563	0.973552	0.92903	0.581715	0.902195	0.475579	0.958455	0.669667	1.0446		0.954522	0.785052	0.959114	0.744364
Cytoplasmic polyadenylation element-binding protein 2 (CPEB2)	CPEB2	Q7Z5Q1	pS89	RsPVSPQLQQQHQAAAAAFLQQR	10		FALSE	3	0.947053	0.705857	0.859372		0.986973	0.90292	0.951174	0.746081	1.03982	0.734775	0.987898		0.900983		1.08013	0.445881
Ras-related protein Ral-A (RALA) / Ras-related protein Ral-B (RALB)	RALA / RALB	P11233 / P11234		ANVDKVFFDLMR	10		FALSE	1	1.23217	0.22533	0.935229		1.17206	0.497752	0.917907	0.533806	1.14541	0.564603	0.876187		0.89388		1.29499	0.0954049
Cdc42 effector protein 1 (CDC42EP1)	CDC42EP1	Q00587	pS65	GGDVFGDTSFLsNHGGSSGSTHRSPR	10		FALSE	1	1.20722	0.32623	1.12833		1.14383	0.430478	0.943671	0.614689	1.14786	0.486521	0.969673		1.10608		1.29508	0.0688958
Phosphatidylinositol 3-kinase catalytic subunit type 3 (PIK3C3)	PIK3C3	Q8NEB9	cmC336	cVNWDLPQEAK	10		FALSE	1	0.964112	0.620448	1.07645		1.04258	0.566962			1.04222	0.462178	0.917973		1.00836	0.881388	1.11181	0.193374
Pirin (PIR)	PIR	O00625		SIGRPELK	10		FALSE	1	1.41379	0.261348	0.70221	0.134906	1.23463	0.186465	1.16375	0.466501	1.83195	0.0235659	1.35733		0.891326	0.472731	1.2829	0.547867
Dystrobrevin alpha (DTNA) / Dystrobrevin beta (DTNB)	DTNA / DTNB	Q9Y4J8 / O60941		LEHEQASQPTPEK	10		FALSE	1	0.943542	0.839441	0.977163		0.971913	0.915359	1.46765	0.132691	1.20005	0.268498	0.949399		0.96506		0.896211	0.604571
Inositol polyphosphate-5-phosphatase A (INPP5A)	INPP5A	Q14642	oxM278	VmLQLEK	10		FALSE	1	1.15567	0.217485	1.13337		1.17235	0.122326	1.05113	0.710904	1.13173	0.185271	1.12317		1.07037		1.10196	0.281352
Band 4.1-like protein 2 (EPB41L2)	EPB41L2	O43491		TITYESPQIDGGAGGDSGTLLTAQTITSESVSTTTTTHITK	10		FALSE	9	1.20475	0.0515538	1.02612		1.00241	0.991569	1.17454	0.149657	1.09844	0.710058	0.554845		0.949462		1.11593	0.193299
YjeF N-terminal domain-containing protein 3 (YJEFN3)	YJEFN3	A6XGL0	cmC124, cmC136	TVLVVcGPEQNGAVGLVcAR	10		FALSE	1	1.08514	0.602635	1.21034	0.354579	1.15478	0.567821	1.23653	0.215749	1.04604	0.798285	1.21559		0.943118	0.797404	0.781872	0.17103
Fragile X mental retardation syndrome-related protein 2 (FXR2)	FXR2	P51116		AGPGDRDPPTR	10		FALSE	1	1.61222	0.0208171	1.37733		1.36237	0.307765			1.22792	0.328197	2.05667		1.38779	0.117204	1.2217	0.395958
Long-chain fatty acid transport protein 4 (SLC27A4)	SLC27A4	Q6P1M0		LGVEAALINTNLR	10		FALSE	1	1.03676	0.90897	0.900417		1.11523	0.670218			1.31502	0.102601	1.27114		0.918423	0.718262	1.24501	0.475471
Catenin delta-1 (CTNND1) / Catenin delta-2 (CTNND2) / Plakophilin-4 (PKP4)	CTNND1 / CTNND2 / PKP4	O60716 / Q9UQB3 / Q99569		NKELIGK	10		FALSE	1	0.896647	0.774736	1.16009	0.831816	0.6384	0.487989	2.06973	0.134052	1.05725	0.89586	0.536112		0.552196	0.182616	0.381936	0.0141705
Protein FAM171B (FAM171B)	FAM171B	Q6P995		STVEDFEANTSPTK	10	Astrocyte	FALSE	2	0.989593	0.832849	1.08044		0.954838	0.290359			0.964183	0.364815	1.01721		0.997599	0.961131	0.935685	0.248795
NEDD8-conjugating enzyme Ubc12 (UBE2M)	UBE2M	P61081		IQKDINELNLPK	10		FALSE	1	0.866696	0.295757	1.38918	0.0556068	0.713468	0.250964	0.860373	0.451383	0.645767	0.0666961	0.866506		0.933761	0.719467	0.836861	0.633514
Microtubule-associated protein 1A (MAP1A)	MAP1A	P78559	cmC2414, cmC2437	SSRPDTLLSPEQPVcPAGGSGGPPSSASPEVEAGPQGcATEPRPHR	10		FALSE	1	0.727453	0.0959084	1.09351		0.857034	0.162987	0.745679	0.17978	0.812604	0.0129482	0.926985		1.28325		1.05727	0.728991
Phosphatidylinositol 4,5-bisphosphate 3-kinase catalytic subunit alpha isoform (PIK3CA)	PIK3CA	P42336		LFQPFLK	10		FALSE	1	0.955078	0.743338	0.961469	0.747335	0.919373	0.481835	1.03191	0.733881	0.958885	0.706091	0.973835		0.942652	0.605276	0.938507	0.699914
60S ribosomal protein L17 (RPL17)	RPL17	P18621	pS142, cmC144	INPYMSsPcHIEMILTEK	10		FALSE	2	1.33214	0.0280545	1.00971		1.17221	0.42373	1.02191	0.896325	1.14033	0.505081	0.755647		0.905168		1.22299	0.0900545
Calpain-7 (CAPN7)	CAPN7	Q9Y6W3		QEGPFFLDFNSIIPIK	10		FALSE	1	1.25813	0.248684	1.0171	0.947989	1.32671	0.266163	1.08032	0.698886	1.32601	0.0903125	1.26184		0.997045	0.991146	1.22453	0.0934694
RAC-alpha serine/threonine-protein kinase (AKT1)	AKT1	P31749	cmC60, oxM63	EAPLNNFSVAQcQLmK	10		FALSE	1	1.1078	0.525089	0.972431	0.834205	0.994761	0.983939	1.15848	0.0777336	1.15834	0.448007	0.657885		0.877354	0.242588	1.03596	0.830385
Synaptic vesicle glycoprotein 2A (SV2A)	SV2A	Q7L0J3	cmC438	ALSLGGQVWGNFLScFGPEYR	10	Neuron	FALSE	1	0.846001	0.323492	0.876189	0.544422	0.848066	0.452288	0.952591	0.710162	0.893121	0.399001	0.927271		0.928989	0.628241	0.914784	0.55849
Inositol 1,4,5-trisphosphate receptor type 1 (ITPR1)	ITPR1	Q14643	oxM351	mVYSLVSVPEGNDISSIFELDPTTLR	10		FALSE	1	0.857094	0.411593	1.03071		1.02505	0.847952			1.12571	0.290351	0.949651		0.910276	0.447355	1.12717	0.477311
Solute carrier family 25 member 51 (SLC25A51) / Solute carrier family 25 member 52 (SLC25A52)	SLC25A51 / SLC25A52	Q9H1U9 / Q3SY17		QQLYGIK	10		FALSE	1	0.930482	0.0615673	0.902314		0.953164	0.296704			0.948463	0.173931	0.945822		0.952105	0.290939	0.910846	0.0275727
Stress-induced-phosphoprotein 1 (STIP1)	STIP1	P31948		TYEEGLKHEANNPQLK	10		FALSE	1	1.14165	0.416473	1.45975		1.07291	0.733275	1.47534	0.0337099	1.2988	0.151634	1.05102		1.39313		1.05084	0.742867
Vesicular glutamate transporter 2 (SLC17A6)	SLC17A6	Q9P2U8		KEEFVQGEVQDSHSYK	10	Neuron	FALSE	1	0.787653	0.31697	0.877207		1.01862	0.895109	1.03041	0.826459	0.940828	0.825792	1.2329		0.898829		0.797814	0.195242
Mitochondrial coenzyme A transporter SLC25A42 (SLC25A42)	SLC25A42	Q86VD7		RQPYPFER	10		FALSE	1	1.31921	0.472493	1.02103	0.955823	1.06221	0.847915	1.3107	0.314129	1.05443	0.785095	0.880913		1.02158	0.948106	0.919387	0.763353
Regulator of microtubule dynamics protein 2 (RMDN2)	RMDN2	Q96LZ7		IPSSTVQEALHNFLK	10		FALSE	1	0.989117	0.946766	1.07961		0.992485	0.948483			0.981423	0.828678	1.02267		1.0147	0.88961	0.973162	0.884134
Ankyrin repeat domain-containing protein 16 (ANKRD16) / G2/mitotic-specific cyclin-B1 (CCNB1) / ProSAAS (PCSK1N)	ANKRD16 / CCNB1 / PCSK1N	Q6P6B7 / P14635 / Q9UHG2	pY89 / pY191 / pY197	yLLGR	10		FALSE	1	0.750896	0.234156	1.10288	0.841373	0.585629	0.198885	1.62936	0.180654	0.866461	0.571963	0.280664		0.5765	0.0574825	0.472337	0.00816627
Polyadenylate-binding protein 1 (PABPC1)	PABPC1	P11940	oxM532, oxM549	NPQQHLNAQPQVTmQQPAVHVQGQEPLTASmLASAPPQEQK	10		FALSE	1	1.24459	0.499512	1.16748	0.685269	1.13642	0.756038	0.84834	0.583957	1.10932	0.636229	0.956276		1.14411	0.740231	1.34648	0.235851
Microtubule-associated protein 4 (MAP4)	MAP4	P27816	cmC654	KPcNSQPSELSSETSGIARPEEGRPVVSGTGNDITTPPNK	10		FALSE	1	1.0985	0.732805	0.918747	0.600678	1.596	0.0333939	0.977977	0.858509	1.39473	0.229396	1.52013		1.11544	0.291609	1.28507	0.544534
Golgi-associated PDZ and coiled-coil motif-containing protein (GOPC)	GOPC	Q9HD26		WLEVLEK	10		FALSE	1	0.948098	0.812145	0.925873		0.966605	0.863551	0.990124	0.966633	0.970435	0.887914	1.26034		0.938962		0.869124	0.473829
Putative oxidoreductase GLYR1 (GLYR1)	GLYR1	Q49A26	cmC324, cmC330	TPAEVVSTcDITFAcVSDPK	10		FALSE	1	1.16386	0.281658	1.00591		1.15234	0.248112	1.05614	0.402376	1.24002	0.192354	0.944406		0.988014		1.27573	0.00454511
Protein kinase C gamma type (PRKCG)	PRKCG	P05129		SPTSPVPVPVM	10		FALSE	1	1.41496	0.185216	0.945171		1.13728	0.527194	0.929335	0.807232	1.07589	0.692672	0.850766		0.832868		1.17992	0.413616
Metabotropic glutamate receptor 5 (GRM5)	GRM5	P41594	cmC1190, pS1193, pS1194	DSVDSGSTTPNSPVSESALcIPssPKYDTLIIR	10	Neuron	TRUE	4	0.869577	0.364208	1.07233		1.15429	0.763476	0.87956	0.415322	1.02017	0.969102	2.1792		1.12658		0.78378	0.116043
Aldehyde dehydrogenase, mitochondrial (ALDH2)	ALDH2	P05091	oxM410	GYFIQPTVFGDVQDGmTIAKEEIFGPVMQILK	10		FALSE	1	1.10725	0.72369	1.14277	0.722347	0.932583	0.866089	0.714036	0.201598	0.838924	0.254864	1.29584		1.47765	0.278968	1.3643	0.239346
Pyruvate dehydrogenase E1 component subunit beta, mitochondrial (PDHB)	PDHB	P11177	oxM284	TIRPMDMETIEASVmK	10		FALSE	1	1.03113	0.883138	1.13399	0.627008	0.873187	0.659256	0.74572	0.0864095	0.804909	0.0920053	0.875609		1.3292	0.220562	1.28833	0.206962
Ras-related protein Rab-3A (RAB3A)	RAB3A	P20336	pS31	ILIIGNsSVGK	10	Neuron	FALSE	1	0.908452	0.613822	1.06023	0.580277	0.955828	0.819998	1.09746	0.31978	0.863397	0.379347	0.713496		0.989119	0.933648	0.884419	0.490162
Astrotactin-1 (ASTN1)	ASTN1	O14525	cmC1013, cmC1026	cDSTAFGADGLPTcAPLPQPVLR	10		FALSE	2	0.942855	0.574704	1.06843		1.00636	0.936979			1.05603	0.365366	1.11094		0.967553	0.66919	0.999214	0.993772
cAMP-dependent protein kinase type II-alpha regulatory subunit (PRKAR2A)	PRKAR2A	P13861	cmC359, oxM362	cLVmDVQAFER	10		FALSE	1	0.966035	0.46032	0.990929		1.08021	0.479599			1.15525	0.0450942	0.93747		0.962894	0.273497	1.2274	0.0166827
Syntaxin-1A (STX1A)	STX1A	Q16623	pS14	TAKDsDDDDDVAVTVDR	10		FALSE	2	1.16692	0.743467	0.934142	0.704581	1.02808	0.877856	1.602	0.0821576	1.14359	0.289481	0.743176		0.810075	0.590195	0.88777	0.690411
Calreticulin (CALR)	CALR	P27797		IDNSQVESGSLEDDWDFLPPK	10		FALSE	3	0.914097	0.425238	0.949327		0.969462	0.703237			1.02843	0.682746	0.858563		0.925398	0.277774	1.04761	0.58965
26S proteasome non-ATPase regulatory subunit 2 (PSMD2)	PSMD2	Q13200		YLYSSEDYIK	10		FALSE	1	0.952328	0.349553	0.881622		0.927148	0.181606			0.945323	0.22732	0.977668		0.939312	0.156397	0.879977	0.10708
Syntaphilin (SNPH)	SNPH	O15079	pT51	DAYGTSSLSSSSNSGSYKGSDSSPtPR	10		TRUE	1	0.781701	0.567905	0.697071		0.755166	0.47523	0.876444	0.751235	0.703111	0.431555	1.02025		0.725855		0.63487	0.212945
Calcium/calmodulin-dependent protein kinase type II subunit beta (CAMK2B)	CAMK2B	Q13554	pT366	NSAAAtSPKGTLPPAALEPQTTVIHNPVDGIK	10		FALSE	2	1.10348	0.624724	1.0532	0.784186	0.857554	0.496748	1.1995	0.290021	0.935789	0.648484	0.878197		0.977867	0.926988	0.884588	0.432258
Tryptophan--tRNA ligase, mitochondrial (WARS2)	WARS2	Q9UGM6		QKHDGTVGLLTYPVLQAADILLYK	10		FALSE	1	1.01818	0.83615	0.93694	0.510648	1.12211	0.401125	0.948595	0.556187	1.02566	0.779491	1.1056		1.19261	0.0152522	1.14505	0.305342
2',5'-phosphodiesterase 12 (PDE12)	PDE12	Q6L8Q7		NPPAFTELQLPR	10		FALSE	2	1.00331	0.952413	0.998915		1.10118	0.392103			1.14102	0.0893991	0.96177		0.997847	0.951236	1.22854	0.103002
Junctophilin-3 (JPH3)	JPH3	Q8WXH2	cmC441, pS457	RQTScDDIEVLSTGTPLQQEsPELYRK	10		FALSE	1	1.10971	0.418453	1.28956		1.01966	0.873409	1.07591	0.636973	0.957681	0.706026	1.12528		1.20475		0.88178	0.234412
26S proteasome regulatory subunit 4 (PSMC1)	PSMC1	P62191		YLGDGPK	10		FALSE	1	0.913279	0.809029	0.938938	0.909579	0.874184	0.778777	1.54248	0.258426	1.07103	0.844755	0.718595		0.771017	0.52328	0.601196	0.010933
Coiled-coil domain-containing protein 93 (CCDC93)	CCDC93	Q567U6		DQLNDQYLELLEK	10		FALSE	1	0.973152	0.547386	0.892594		1.05364	0.626808			1.11403	0.169324	1.17358		0.95116	0.21763	1.03762	0.80403
TP53-binding protein 1 (TP53BP1)	TP53BP1	Q12888	oxM1107, pS1114, oxM1120	mVIQGPSsPQGEAmVTDVLEDQKEGR	10		FALSE	1	0.892423	0.484667	0.954502		0.903232	0.537181	0.777747	0.0528463	0.795632	0.0344232	1.06516		0.993797		0.889028	0.363361
Proline/serine-rich coiled-coil protein 1 (PSRC1)	PSRC1	Q6PGN9		SDPNAVAPAPQGVR	10		FALSE	1	1.19546	0.242645	1.28427		1.10535	0.252144			1.02275	0.81342	0.995463		1.17874	0.152575	1.19308	0.103496
DBIRD complex subunit ZNF326 (ZNF326)	ZNF326	Q5BKZ1		TFEEKDIELHLESSSHQETLDHIQK	10		FALSE	1	1.02111	0.893387	0.754784		1.04769	0.843404	0.892691	0.517807	0.919605	0.738085	0.939647		0.719553		0.945673	0.76348
WD repeat-containing protein 44 (WDR44)	WDR44	Q5JSH3	oxM778	DLSLSmK	10		FALSE	1	0.955964	0.643599	0.900776		1.0491	0.619468			1.10356	0.220954	0.899569		0.948817	0.427356	1.15714	0.148365
Proteasome subunit alpha type-4 (PSMA4)	PSMA4	P25789	oxM72, cmC74	LNEDmAcSVAGITSDANVLTNELR	10		FALSE	4	1.029	0.768041	1.01425		1.0604	0.627558			1.11649	0.180079	0.965847		0.99398	0.933264	1.18604	0.219944
P2X purinoceptor 7 (P2RX7)	P2RX7	Q99572		MVNQQLLGR	10		FALSE	1	1.20743	0.108977	0.899122	0.491107	1.20298	0.225079	1.17309	0.296459	1.2834	0.00528044	1.12526		1.02479	0.908136	1.14192	0.379668
Probable ATP-dependent RNA helicase DDX5 (DDX5)	DDX5	P17844		TAQEVETYR	10		FALSE	1	1.06992	0.580889	0.891811		0.984409	0.91351			0.981148	0.861036	1.22201		1.00455	0.961193	0.864545	0.415928
Dihydropyrimidinase-related protein 3 (DPYSL3) / Dihydropyrimidinase-related protein 4 (DPYSL4)	DPYSL3 / DPYSL4	Q14195 / O14531	pT567 / pT569	SNItSLS	10		TRUE	2	1.16692		0.679877	0.0653773	1.43899	0.0551091	0.961832	0.654397	1.1218	0.712004	0.876144		0.923977	0.414455	1.09104	0.777268
Neurofilament light polypeptide (NEFL)	NEFL	P07196	pS58, oxM65	SYsSSSGSLmPSLENLDLSQVAAISNDLK	10	Neuron	FALSE	1	1.40421	0.0441091	0.896112		1.26581	0.257837	1.00709	0.971494	1.24892	0.31191	0.898625		0.798016		1.30206	0.084259
Heat shock protein 105 kDa (HSPH1)	HSPH1	Q92598	cmC650	LcGPYEK	10		FALSE	1	1.18212	0.0658864	1.13627		1.03275	0.659862			0.9572	0.542762	1.15761		1.13472	0.0671411	0.967524	0.676912
Trafficking protein particle complex subunit 12 (TRAPPC12)	TRAPPC12	Q8WVT3	pT107, cmC118	VRDEAEPGGEGDPGPEPAGtPSPSGEADGDcAPEDAAPSSGGAPR	10		FALSE	1	1.12307	0.696441	0.991471	0.897251	1.07378	0.702936	1.3531	0.129068	1.25163	0.0151251	0.955139		0.874875	0.596487	0.979252	0.921567
Syntaxin-binding protein 5-like (STXBP5L)	STXBP5L	Q9Y2K9		SPSRPFQTTIPHGK	10	Neuron	FALSE	1	1.06616	0.338669	0.994161	0.93211	1.05423	0.743454	1.03388	0.511809	1.10177	0.343508	1.20986		0.947608	0.394054	0.998769	0.98941
Zinc finger protein 407 (ZNF407)	ZNF407	Q9C0G0	pS176, cmC177, pT178	ESPFPPKEISVsctIGNVDTVLK	10		TRUE	1	0.802121	0.266047	1.19775	0.259081	0.830076	0.363777	0.946385	0.693398	0.688339	0.00923721	0.913314		1.02674	0.887172	0.763181	0.311218
NT-3 growth factor receptor (NTRK3)	NTRK3	Q16288	pS477, oxM505	GPVAVISGEEDsASPLHHINHGITTPSSLDAGPDTVVIGmTR	10		TRUE	1	0.875382	0.480611	1.16436	0.572075	0.94169	0.717742	0.868955	0.310156	1.16397	0.275153	1.46202		0.972492	0.863028	1.00291	0.984081
MAGUK p55 subfamily member 5 (MPP5)	MPP5	Q8N3R9		ASPPFPLISNAQDLAQEVQTVLKPVHHK	10		FALSE	1	0.799944	0.404212	0.842567	0.462802	0.937379	0.726083	0.76288	0.0697929	0.794749	0.278711	1.36952		1.36103	0.129395	1.10209	0.732302
Tropomyosin alpha-1 chain (TPM1) / Tropomyosin beta chain (TPM2) / Tropomyosin alpha-3 chain (TPM3) / Tropomyosin alpha-4 chain (TPM4)	TPM1 / TPM2 / TPM3 / TPM4	P09493 / P07951 / P06753 / P67936		RIQLVEEELDRAQER	10		FALSE	1	1.37146	0.0215835	1.07315		1.28406	0.0953582			1.06104	0.646735	0.994377		1.30404	0.0355652	1.37088	0.0535638
Unconventional myosin-Va (MYO5A)	MYO5A	Q9Y4I1	oxM1476	DFQGmLEYK	10		FALSE	1	0.890369	0.158283	0.962887		0.8937	0.0851013			0.919142	0.121573	0.884348		0.921265	0.13198	0.874509	0.174102
Transportin-2 (TNPO2)	TNPO2	O14787		LMPPLIQK	10		FALSE	1	0.973061	0.924142	0.901408		1.0151	0.950035	0.910463	0.624683	0.802397	0.468193	0.646109		0.836645		0.891431	0.598051
Neurofilament medium polypeptide (NEFM)	NEFM	P07197		DIEEASLVKVELDK	10	Neuron	FALSE	1	1.71123	0.14308	0.70314		1.48362	0.418977	1.01567	0.961876	1.60537	0.383485	0.701131		0.611453		1.74747	0.0521558
Protein pelota homolog (PELO)	PELO	Q9BRX2	cmC258	EALcDPTVASR	10		FALSE	1	0.878487	0.304468	0.865521		0.910678	0.393426	0.808973	0.0583413	0.888075	0.260729	1.0668		0.9336		0.986286	0.89487
Acyl carrier protein, mitochondrial (NDUFAB1)	NDUFAB1	O14561		LSVNSHFMK	10		FALSE	2	0.931296	0.64982	1.10555	0.703311	0.905653	0.642432	0.985653	0.946466	0.898358	0.35834	0.809917		0.979324	0.93587	0.869948	0.467014
CLIP-associating protein 2 (CLASP2)	CLASP2	O75122		AAQSVLISLFELNTPEFTMLLGALPK	10		FALSE	1	1.44324	0.0150348	1.23789		1.07529	0.695322	1.13139	0.55465	1.08317	0.708649	1.01203		1.05808		1.00342	0.98619
Neogenin (NEO1)	NEO1	Q92859	cmC410	SDEGFYQcIAENDVGNAQAGAQLIILEHAPATTGPLPSAPR	10		FALSE	1	0.773076	0.132231	0.908971		0.824701	0.100519			0.99223	0.946641	0.769274		0.785517	0.0626124	0.921294	0.409777
E3 SUMO-protein ligase RanBP2 (RANBP2)	RANBP2	P49792	cmC3122	VIPDFVcQGGDITK	10		FALSE	1	0.998332	0.99182	0.993799	0.967453	0.924164	0.647562	1.20394	0.107881	0.971682	0.684187	0.777437		0.91499	0.60976	0.875878	0.247205
Electron transfer flavoprotein subunit alpha, mitochondrial (ETFA)	ETFA	P13804		VLVAQHDVYKGLLPEELTPLILATQK	10		FALSE	1	1.01296	0.955036	1.0761	0.805939	0.810076	0.625962	0.808013	0.322622	0.752469	0.316475	1.43597		1.32605	0.236743	1.09763	0.808093
V-type proton ATPase catalytic subunit A (ATP6V1A)	ATP6V1A	P38606	oxM340, oxM346	DmGYHVSmMADSTSR	10		FALSE	1	1.1015	0.174729	0.940172		1.02473	0.776125	0.992819	0.939757	1.00975	0.909839	1.04352		0.901381		0.982739	0.80359
26S proteasome non-ATPase regulatory subunit 10 (PSMD10)	PSMD10	O75832		LLVSQGASIYIENKEEKTPLQVAK	10		FALSE	1	1.09373	0.418214	1.19937	0.346172	0.829266	0.633001	0.801646	0.131456	0.843176	0.494324	1.33187		1.10751	0.287675	1.10767	0.772727
Cingulin (CGN) / Myotubularin-related protein 2 (MTMR2)	CGN / MTMR2	Q9P2M7 / Q13614		KVEELQR	10		FALSE	1	1.40041	0.0840525	1.08137		1.23147	0.119165			1.1546	0.236843	1.38322		1.22482	0.214312	1.26279	0.132946
Calmodulin-regulated spectrin-associated protein 3 (CAMSAP3)	CAMSAP3	Q9P1Y5		ANHFLILFR	10		FALSE	1	0.715212	0.0584556	0.885974		0.931856	0.701644			1.04573	0.782007	0.649483		0.81125	0.0921141	1.07467	0.711247
Tyrosine-protein kinase ABL1 (ABL1) / Tyrosine-protein kinase ABL2 (ABL2)	ABL1 / ABL2	P00519 / P42684		LMTGDTYTAHAGAK	10		FALSE	1	1.18665	0.553739	0.802715	0.500073	1.28122	0.363508	1.13161	0.61658	1.48391	0.143089	1.42129		0.96338	0.890725	1.11034	0.731756
Sodium-driven chloride bicarbonate exchanger (SLC4A10)	SLC4A10	Q6U841		DRNDLVSGIDEFLDQVTVLPPGEWDPSIR	10	Neuron	FALSE	2	1.25589	0.171038	1.22625	0.0867776	1.14692	0.333993	1.06866	0.725338	1.0018	0.987808	1.2677		1.15533	0.539709	1.09722	0.484701
Dihydropteridine reductase (QDPR)	QDPR	P09417		SMPEADFSSWTPLEFLVETFHDWITGK	10	Myelinating Oligodendrocytes	FALSE	1	1.34658	0.363559	1.70627		0.664936	0.387245	1.44615	0.185396	1.13528	0.852299	1.28021		1.68028		0.87224	0.760607
Vacuolar protein sorting-associated protein 26B (VPS26B)	VPS26B	Q4G0F5		GNHHEFVSLVK	10		FALSE	2	1.04964	0.264033	1.05718		1.01864	0.781752			0.931472	0.12107	1.03244		1.07801	0.0993605	0.943269	0.208123
Neural cell adhesion molecule 2 (NCAM2)	NCAM2	O15394	pS765, oxM772	DGsKEPIVEmR	10		FALSE	5	1.10825	0.862184	0.621627	0.396151	1.06585	0.876711	1.42348	0.419184	1.15992	0.607501	0.692721		0.955765	0.935934	1.07174	0.866993
Malate dehydrogenase, mitochondrial (MDH2)	MDH2	P40926	oxM251	AKAGAGSATLSmAYAGAR	10		FALSE	2	1.05397	0.853561	1.25776	0.529399	0.715124	0.425376	0.755193	0.302124	0.656166	0.142826	1.07372		1.39562	0.252201	1.20673	0.657494
Calmin (CLMN)	CLMN	Q96JQ2		GGVGTTPASEPAPLAPHEDHQQR	10		FALSE	1	1.57278	0.00320678	1.32795		1.28257	0.00748164	1.3249	0.129976	1.40112	0.0975592	0.982432		1.11294		1.23698	0.182231
Nucleolysin TIAR (TIAL1)	TIAL1	Q01085		DAAAALAAMNGR	10		FALSE	1	1.01211	0.592835	0.754931		1.03943	0.591375	0.9215	0.440344	1.01593	0.829378	0.91735		0.751281		1.06434	0.104274
ATP-dependent RNA helicase DDX3X (DDX3X) / ATP-dependent RNA helicase DDX3Y (DDX3Y)	DDX3X / DDX3Y	O00571 / O15523		ELAVQIYEEARK	10		FALSE	1	1.00191	0.988472	1.05793	0.68011	0.907212	0.605844	0.914793	0.391476	0.910269	0.452013	1.07276		1.06127	0.674267	0.996849	0.983243
Isoleucine--tRNA ligase, cytoplasmic (IARS1)	IARS1	P41252		ESVDHLTIPSR	10		FALSE	1	1.34597	0.0470819	1.26946		1.26291	0.161849	1.39679	0.0129453	1.43692	0.0503737	1.02821		1.13085		1.20541	0.182541
WD repeat-containing protein 48 (WDR48)	WDR48	Q8TAF3		SGGDLTLHYR	10		FALSE	1	0.93105	0.455862	0.919093	0.480251	0.948051	0.496179	0.98454	0.897956	1.02892	0.72593	0.989617		0.941224	0.636288	0.928982	0.376773
Kinetochore-associated protein DSN1 homolog (DSN1)	DSN1	Q9H410	pS58	IHLGSsPK	10		FALSE	1	1.1337	0.455401	0.731317		1.21821	0.563824	0.7851	0.2022	1.07047	0.821473	0.578887		0.709515		1.39236	0.0239832
Protein transport protein Sec23A (SEC23A)	SEC23A	Q15436		GAIQFVTQYQHSSGQR	10		FALSE	2	0.953176	0.397004	1.09616	0.240972	0.785934	0.0528202	0.96279	0.654501	0.84949	0.154591	0.817274		0.916142	0.164109	0.918279	0.567068
GRIP1-associated protein 1 (GRIPAP1)	GRIPAP1	Q4V328	cmC827	EcVGPPDPDLEPGETS	10		FALSE	1	1.16357	0.152619	1.04443	0.235999	1.05999	0.353271	1.11249	0.169368	0.982958	0.721328	0.911415		0.928717	0.459546	0.946609	0.506024
DNA damage-binding protein 1 (DDB1)	DDB1	Q16531	oxM873	GAVYSmVEFNGK	10		FALSE	1	0.959511	0.696333	0.829921		1.00544	0.947875			0.970312	0.695047	0.952778		0.975236	0.813288	0.958483	0.652366
Guanine nucleotide-binding protein G(o) subunit alpha (GNAO1)	GNAO1	P09471	pS159	YYLDsLDR	10		FALSE	3	0.801539	0.370458	1.19439		0.983343	0.950783	0.973104	0.922309	0.9582	0.888887	1.22374		1.30072		0.958215	0.849395
Sodium channel protein type 2 subunit alpha (SCN2A)	SCN2A	Q99250	pS576	AsLFSFR	10	Neuron	FALSE	1	0.396877	0.17838	0.884114	0.829124	0.457632	0.331241	0.689807	0.520573	0.46516	0.144802	0.537885		0.95031	0.94469	0.570325	0.058386
26S proteasome regulatory subunit 4 (PSMC1)	PSMC1	P62191	oxM309	TmLELLNQLDGFDSR	10		FALSE	2	0.972672	0.881377	1.0142	0.957015	1.15405	0.51962	0.740949	0.0567711	0.894425	0.208272	1.4814		1.46968	0.026847	1.37251	0.0805529
Transmembrane protein KIAA1109 (KIAA1109)	KIAA1109	Q2LD37	pS3922	DSATsPPSPPLPSTVQSK	10		FALSE	1	0.825604	0.0572915	1.02385		0.916072	0.2975	0.999397	0.996126	0.936856	0.409826	1.0174		1.09658		0.930626	0.433855
Actin-binding LIM protein 2 (ABLIM2)	ABLIM2	Q6H8Q1	oxM498, pS502	mAGDsFHSR	10		FALSE	1	0.613658	0.591989	0.275239		0.62737	0.624037	2.60814	0.475751	1.92976	0.31865	1.40029		0.340441		0.638484	0.591723
Periodic tryptophan protein 1 homolog (PWP1)	PWP1	Q13610	cmC9	QVTcVAWVR	10		FALSE	1	1.2144	0.00326748	1.0706	0.420635	1.1006	0.171938	1.11919	0.141655	1.17205	0.0353946	0.961642		0.985004	0.886422	1.06669	0.532424
ATP-dependent (S)-NAD(P)H-hydrate dehydratase (NAXD)	NAXD	Q8IW45	pT67	NIIPPLSStK	10		FALSE	2	1.18384	0.408488	0.992984	0.977909	1.27014	0.347087	1.01677	0.931347	1.29118	0.128558	1.11324		0.938602	0.797728	1.25611	0.122651
Dihydropyrimidinase-related protein 3 (DPYSL3)	DPYSL3	Q14195	pS541	NLHQSGFSLsGTQVDEGVR	10		FALSE	1	0.868669	0.421112	0.786736		1.07625	0.403876	1.00659	0.973921	1.09544	0.431595	1.14033		0.822229		1.031	0.823223
NAC-alpha domain-containing protein 1 (NACAD)	NACAD	O15069	cmC26	TDLScDAAAATTILGGDRR	10		FALSE	1	0.894156	0.42486	0.9241		0.946345	0.631918			1.05997	0.505091	0.858936		0.882737	0.198261	1.05395	0.671635
Probable ATP-dependent RNA helicase DDX6 (DDX6)	DDX6	P26196	oxM168	KDNIQAmVIVPTR	10		FALSE	1	1.01833	0.525533	1.13791		1.01402	0.814873			1.03276	0.5185	1.13562		1.02294	0.698622	1.00164	0.959527
Dynamin-1-like protein (DNM1L)	DNM1L	O00429		RPLILQLVHVSQEDKRK	10		FALSE	1	0.774348	0.121836	0.846781	0.217274	0.756205	0.161785	1.01104	0.939799	0.810523	0.157769	0.946383		1.06833	0.689336	0.89024	0.50974
Ethanolamine-phosphate cytidylyltransferase (PCYT2)	PCYT2	Q99447		QQAAQPLGERDGDF	10		FALSE	2	1.09125	0.41263	0.832725		1.08106	0.331465			0.995915	0.963047	0.966857		1.06163	0.619267	1.06305	0.362624
Calcium-dependent secretion activator 1 (CADPS)	CADPS	Q9ULU8	pS34	EVLGSAPSGARLsPSR	10	Neuron	FALSE	1	1.06113	0.780686	0.952448	0.852585	0.914522	0.683142	1.06504	0.664617	0.865106	0.266015	0.928428		1.1155	0.511104	0.9237	0.575377
Acidic leucine-rich nuclear phosphoprotein 32 family member E (ANP32E)	ANP32E	Q9BTT0	cmC87	cPNLTYLNLSGNK	10		FALSE	2	1.04902	0.429196	0.897732		1.05669	0.59818			1.00476	0.955269	0.943903		1.03639	0.628564	1.06653	0.655789
Probable palmitoyltransferase ZDHHC8 (ZDHHC8)	ZDHHC8	Q9ULC8	pS348	TsPPTPAMYK	10		FALSE	2	1.04587	0.736126	1.02064		0.882093	0.312711	0.969072	0.78005	0.951404	0.777304	0.996782		1.03511		0.970564	0.814237
Dolichol-phosphate mannosyltransferase subunit 1 (DPM1)	DPM1	O60762		DVAEQLEK	10		FALSE	1	0.973147	0.724073	0.899724		0.985238	0.863293	0.970929	0.744201	0.997427	0.97745	1.14665		0.913376		0.954389	0.485427
Exocyst complex component 4 (EXOC4)	EXOC4	Q96A65	cmC100	ENLLScK	10		FALSE	1	1.11853	0.352106	0.948403		1.05963	0.640807	0.978639	0.86179	1.06463	0.644426	1.09936		0.921445		1.0547	0.584494
Protein kinase C alpha type (PRKCA)	PRKCA	P17252	oxM489, oxM490, cmC499, pT501	EHmmDGVTTRTFcGtPDYIAPEIIAYQPYGK	10		TRUE	3	0.694864	0.0939814	0.848881	0.471066	0.982643	0.969008	0.779257	0.224923	1.24924	0.415556	1.25157		1.01527	0.950439	1.23751	0.552136
UDP-N-acetylglucosamine--peptide N-acetylglucosaminyltransferase 110 kDa subunit (OGT)	OGT	O15294		VPNSVLWLLR	10		FALSE	1	0.845699	0.182266	0.777021		0.816501	0.0853962			0.889149	0.258551	0.878407		0.831104	0.0409484	0.7658	0.147889
Semaphorin-6B (SEMA6B)	SEMA6B	Q9H3T3	pS794	ASHGDFPLTPHAsPDRR	10		FALSE	1	0.703155	0.0177956	0.693277		0.885331	0.362617	0.853068	0.402331	0.862757	0.410251	1.18679		0.77514		0.831871	0.232938
Kinesin light chain 2 (KLC2)	KLC2	Q9H0B6		VDSPTVNTTLR	10		FALSE	1	1.20234	0.372478	0.869984	0.598134	1.35555	0.0107564	1.21801	0.312977	1.47481	0.105097	1.34771		1.01237	0.899049	1.04008	0.90651
Atlastin-3 (ATL3)	ATL3	Q6DD88		SMLQATAEANNLAAAASAK	10		FALSE	1	0.985096	0.956618	1.09901	0.801367	1.37527	0.352012	0.783669	0.376049	0.929355	0.793306	1.34		1.42408	0.255413	1.52404	0.283489
Glial fibrillary acidic protein (GFAP)	GFAP	P14136	pY349	HLQEyQDLLNVK	10	Astrocyte	FALSE	1	1.82347	0.0982243	1.02762	0.915586	1.58717	0.269639	1.23525	0.265543	1.97892	0.046054	0.978271		0.878514	0.622333	1.64871	0.165018
Neurexin-1 (NRXN1)	NRXN1	Q9ULB1		EATVLSYDGSMFMK	10		FALSE	1	0.826366	0.225147	0.980898	0.913051	1.13553	0.384808	0.809892	0.0538566	0.884684	0.44934	1.22425		1.18194	0.246221	1.14213	0.552391
DmX-like protein 1 (DMXL1)	DMXL1	Q9Y485	cmC812	YVGEVFNIVSQQSTARPGcIIALDPITK	10		FALSE	1	0.91931	0.496938	1.09446		0.930777	0.484221			0.956213	0.591892	0.793432		0.962326	0.678052	1.00673	0.953951
Arf-GAP with GTPase, ANK repeat and PH domain-containing protein 2 (AGAP2)	AGAP2	Q99490	pS211	GAGSRLsWPESEGKPR	10		FALSE	1	0.901708	0.368632	1.01048	0.945535	0.984376	0.913019	0.97142	0.785829	0.960435	0.631082	1.00278		1.21744	0.0234635	1.08852	0.392731
Potassium voltage-gated channel subfamily H member 1 (KCNH1)	KCNH1	O95259	cmC821	LQAPGSEcLGPK	10	Neuron	FALSE	1	1.05225	0.692394	1.20687		1.03326	0.702369			0.962454	0.625941	0.907999		1.0986	0.318681	1.07102	0.533339
Integrin beta-4 (ITGB4)	ITGB4	P16144		AEEVVVR	10		FALSE	1	1.04076	0.753193	0.920163		1.04999	0.763923	1.17691	0.207937	1.12934	0.44262	0.875337		0.889829		1.03042	0.798682
Cytoskeleton-associated protein 5 (CKAP5)	CKAP5	Q14008		AVNPFLADVDK	10		FALSE	1	1.01126	0.887224	0.900671		1.03287	0.733554			1.09188	0.204653	0.90747		0.962371	0.546728	1.14887	0.122272
Frizzled-3 (FZD3)	FZD3	Q9NPG1	pS588	VSSYHGsLHR	10		FALSE	1	1.12117	0.217241	0.906194		1.21634	0.62702	1.00931	0.94221	1.12872	0.777749	1.84014		0.848369		0.844491	0.291174
Bone morphogenetic protein receptor type-2 (BMPR2)	BMPR2	Q13873	pS515, oxM525	SVsPTVNPMSTAmQNER	10		FALSE	1	1.12453	0.503693	1.32399		1.07766	0.707982	0.975764	0.907381	0.983293	0.917719	1.06621		1.26435		1.0359	0.819004
Tight junction protein ZO-1 (TJP1)	TJP1	Q07157		QIIDQDK	10		FALSE	1	1.42935	0.0274612	0.713354		1.33974	0.208604	1.24907	0.434284	1.47666	0.132643	0.790298		0.614482		1.31659	0.0658444
Eukaryotic translation initiation factor 4 gamma 3 (EIF4G3)	EIF4G3	O43432		KIITVSVK	10		FALSE	1	0.941837	0.430933	1.02021		0.966854	0.594611			0.986656	0.798344	1.00526		0.966849	0.511618	0.949317	0.600084
Stress-induced-phosphoprotein 1 (STIP1)	STIP1	P31948		FMNPFNMPNLYQK	10		FALSE	1	1.26249	0.454915	1.05584	0.86828	1.24435	0.479876	0.696348	0.0771615	1.0658	0.696009	1.8964		1.60976	0.0532883	1.72199	0.113428
Cytoplasmic dynein 1 heavy chain 1 (DYNC1H1)	DYNC1H1	Q14204		KASVVTLPVYLNFTR	10		FALSE	1	1.33691	0.0993893	0.97415	0.861523	1.27392	0.108074	1.02975	0.804652	1.3781	0.0147303	1.31622		1.01538	0.921412	1.32578	0.115722
Rho GTPase-activating protein 12 (ARHGAP12)	ARHGAP12	Q8IWW6		SFGHFPGPEFLDVEK	10		FALSE	1	0.999751	0.998051	0.914066	0.183718	1.09178	0.226105	0.883724	0.0443517	1.08073	0.222648	1.12085		1.0579	0.580021	1.18108	0.132891
Sideroflexin-4 (SFXN4)	SFXN4	Q6P4A7	cmC70	QLLcTNEDVSSPASADQR	10		FALSE	1	1.01257	0.900803	1.06381		0.899293	0.523765			0.788306	0.0437291	0.981185		1.06002	0.439351	0.732422	0.128629
L-lactate dehydrogenase B chain (LDHB)	LDHB	P07195	oxM234, pY240	mVVESAyEVIK	10		FALSE	1	0.986987	0.942375	0.954108		1.01211	0.939156	1.08699	0.667407	1.07493	0.648859	1.26646		0.958183		0.923085	0.576874
Protein phosphatase 1 regulatory subunit 29 (ELFN2)	ELFN2	Q5R3F8	pS757	HYYSGYSsSPEYSSESTHK	10		TRUE	2	0.558301	0.0306771	1.13663		0.83003	0.463526	0.791503	0.440509	0.732098	0.334968	1.3854		1.36561		0.740998	0.259994
DNA-dependent protein kinase catalytic subunit (PRKDC)	PRKDC	P78527	cmC3014	SLEYcSTASIDSENPPDLNK	10		FALSE	1	1.12125	0.353535	1.14201		1.09215	0.440611			1.12738	0.169043	1.04971		1.06253	0.580538	1.22664	0.0376487
Angio-associated migratory cell protein (AAMP)	AAMP	Q13685	pS248	QGsPIHVLK	10		FALSE	1	0.784115	0.318246	0.792474		0.902693	0.59702	1.08606	0.760561	1.01735	0.891644	0.932359		0.861213		0.942407	0.749256
DnaJ homolog subfamily C member 3 (DNAJC3)	DNAJC3	Q13217		LKNDNTEAFYK	10		FALSE	1	1.01672	0.950374	1.0032	0.992495	1.04247	0.906014	1.50004	0.0408598	1.26724	0.236422	0.976338		0.677651	0.0979579	0.70867	0.083638
Carnosine synthase 1 (CARNS1)	CARNS1	A5YM72	oxM551	AVHQVPLPGVmK	10	Myelinating Oligodendrocytes	FALSE	1	1.21835	0.0700739	1.04559		1.02736	0.726707	1.05747	0.60265	1.07731	0.58712	0.956397		0.981167		1.06026	0.592825
Ras GTPase-activating-like protein IQGAP1 (IQGAP1)	IQGAP1	P46940		EEIQSSISGVTAAYNR	10		FALSE	1	1.02569	0.797702	0.775775	0.17267	1.28721	0.188557	1.0406	0.816614	1.2484	0.173039	1.63489		1.09218	0.687068	1.1098	0.574873
Protein TANC2 (TANC2)	TANC2	Q9HCD6		ELGSGGNIKPWQSQK	10		FALSE	2	0.7634	0.0313741	0.966129	0.780964	0.718957	0.0569458	1.00958	0.941475	0.777267	0.0260522	0.714886		0.876045	0.3704	0.737097	0.011368
VPS9 domain-containing protein 1 (VPS9D1)	VPS9D1	Q9Y2B5		ELTPLEEASLQNQK	10		FALSE	1	0.713714	0.137995	1.04877		1.004	0.974325	0.869458	0.562434	0.921035	0.66743	1.23972		1.17762		0.971688	0.880921
Connector enhancer of kinase suppressor of ras 2 (CNKSR2)	CNKSR2	Q8WXI2	pT507, oxM517	SNSPtHYSLLPSLQmDALR	10	Neuron	TRUE	1	0.738809	0.00348958	0.842894		0.881056	0.521441	0.840647	0.26494	0.881294	0.554552	1.30431		0.956116		0.870344	0.391433
Hydroxyacyl-coenzyme A dehydrogenase, mitochondrial (HADH)	HADH	Q16836		KGIEESLR	10		FALSE	1	0.897842	0.0285878	1.18334		0.975323	0.652789			1.03231	0.654643	0.970142		0.962455	0.690727	1.03018	0.509026
1-phosphatidylinositol 4,5-bisphosphate phosphodiesterase gamma-1 (PLCG1)	PLCG1	P19174	pY481	LAEGSAYEEVPTSMMySENDISNSIK	10		FALSE	1	0.875507	0.711988	0.797163		0.989763	0.980906	0.602064	0.0955145	0.752731	0.389261	0.636436		0.83318		1.11591	0.717724
40S ribosomal protein S3 (RPS3)	RPS3	P23396		LLGGLAVR	10		FALSE	2	0.964364	0.151367	0.946576		0.991642	0.785809			0.992564	0.776709	0.95254		0.976179	0.37938	0.99231	0.838671
GTPase-activating protein and VPS9 domain-containing protein 1 (GAPVD1)	GAPVD1	Q14C86		APYIAYLTR	10		FALSE	1	1.03955	0.75895	0.788431	0.28748	1.13643	0.442087	1.06759	0.720131	1.22905	0.0297884	1.25385		0.988205	0.960105	1.08627	0.651323
Protein arginine N-methyltransferase 5 (PRMT5)	PRMT5	O14744		VPLVAPEDLRDDIIENAPTTHTEEYSGEEK	10		FALSE	2	1.05884	0.280785	0.887554		1.08165	0.0886766			1.08716	0.0790373	1.13278		1.012	0.842202	1.07553	0.220749
Fatty acid-binding protein 5 (FABP5)	FABP5	Q01469	oxM23	GFDEYmK	10		FALSE	1	1.26104	0.319755	0.866368	0.615941	1.22563	0.304471	1.1587	0.496728	1.41729	0.14775	1.11355		1.05026	0.790961	1.14351	0.677673
EH domain-containing protein 1 (EHD1) / EH domain-containing protein 3 (EHD3)	EHD1 / EHD3	Q9H4M9 / Q9NZN3	pY67 / pY67	FHEFHSPALEDADFDNKPMVLLVGQySTGK	10		FALSE	1	0.957639	0.821342	0.801231		1.00754	0.946956	0.931204	0.730711	0.946291	0.691026	1.1487		0.795499		0.894399	0.457459
Insulin-degrading enzyme (IDE)	IDE	P14735		ENEYSQFLSEHAGSSNAFTSGEHTNYYFDVSHEHLEGALDR	10		FALSE	2	1.08292	0.690383	0.997949		1.05732	0.623175	0.892648	0.365989	1.08863	0.599725	1.01376		1.02889		1.233	0.0999281
Spectrin beta chain, non-erythrocytic 2 (SPTBN2)	SPTBN2	O15020	oxM2355	AMTmPPVSPVGAEGPVVLR	10		FALSE	1	0.92984	0.608682	1.04827	0.909657	1.00662	0.971953	0.704684	0.270854	0.871937	0.521845	1.48129		1.08565	0.776074	1.32614	0.447879
SUMO-conjugating enzyme UBC9 (UBE2I)	UBE2I	P63279		DHPFGFVAVPTK	10		FALSE	1	1.03143	0.84628	0.865062		1.07494	0.379189			1.11102	0.196995	1.14499		0.982153	0.87441	1.07704	0.524108
Serine/threonine-protein kinase TAO3 (TAOK3)	TAOK3	Q9H2K8	pS442	SAsLVTR	10		FALSE	1	1.28329	0.120451	0.645586		1.9244	0.348971	1.16398	0.605262	1.81896	0.465379	3.21605		0.566946		0.956464	0.75137
Calcium/calmodulin-dependent protein kinase type 1G (CAMK1G)	CAMK1G	Q96NX5		DASLVIQQVLSAVK	10	Neuron	FALSE	1	0.77018	0.198443	1.09566		0.84863	0.25669			0.832739	0.16228	0.875325		0.913832	0.550732	0.749941	0.171995
Glutamine--fructose-6-phosphate aminotransferase [isomerizing] 1 (GFPT1)	GFPT1	Q06210		ESQDTSFTTLVER	10		FALSE	1	0.970035	0.724774	1.00486		1.00222	0.982768			1.07682	0.287288	0.96147		0.95268	0.476845	1.09082	0.481962
Catenin delta-1 (CTNND1)	CTNND1	O60716		GGPPPPNWR	10		FALSE	1	1.04271	0.653777	0.930655		1.02545	0.824008			1.08203	0.326675	1.02186		0.978101	0.772062	1.0918	0.57135
CXXC motif containing zinc binding protein (CZIB)	CZIB	Q9NWV4		LMDSVALK	10		FALSE	1	0.961085	0.794292	1.16972		0.953184	0.773455	0.87939	0.438274	0.878091	0.342991	1.01896		1.19674		0.975252	0.836944
Ankyrin repeat domain-containing protein 24 (ANKRD24)	ANKRD24	Q8TF21		QSVVPASEHR	10		FALSE	1	1.02066	0.921025	0.789629		0.902911	0.689378	0.90927	0.688038	0.930499	0.789606	0.832098		0.794607		0.997969	0.991034
Eukaryotic translation initiation factor 3 subunit D (EIF3D)	EIF3D	O15371		VADWTGATYQDKR	10		FALSE	1	1.17961	0.276866	0.93814	0.798674	1.17822	0.408196	1.35685	0.0643961	1.35807	0.0311067	1.07847		0.88281	0.535618	0.918409	0.561091
Unconventional myosin-Va (MYO5A)	MYO5A	Q9Y4I1	cmC266	VVFQAEEERNYHIFYQLcASAK	10		FALSE	1	1.18322	0.104938	1.01809		1.37905	0.300372			1.43872	0.0619628	1.36758		1.0904	0.322391	1.58577	0.269428
Exportin-1 (XPO1)	XPO1	O14980	oxM445	EFmKDTDSINLYK	10		FALSE	1	1.34536	0.0406479	1.15411	0.335935	1.12442	0.223605	0.897702	0.378702	1.12442	0.348865	1.13239		1.15154	0.123342	1.41147	0.0249244
Spectrin beta chain, non-erythrocytic 2 (SPTBN2)	SPTBN2	O15020	oxM759	LAQAASLYQFQADANDmEAWLVDALR	10		FALSE	1	0.922501	0.457827	1.22766		0.990052	0.906045			0.953715	0.584401	0.893275		1.03047	0.781021	1.00885	0.939501
RNA-binding protein with serine-rich domain 1 (RNPS1)	RNPS1	Q15287	pY205	GyAYVEFENPDEAEK	10		FALSE	1	1.02503	0.924021	0.959929		1.06175	0.831503	1.15413	0.479354	0.994827	0.988468	1.47452		0.885204		0.688322	0.0542339
Tumor protein p63-regulated gene 1-like protein (TPRG1L)	TPRG1L	Q5T0D9		QSRPSFINR	10		FALSE	1	0.597947	0.0233839	1.1237		0.785536	0.0505879	0.830312	0.56355	0.80431	0.0670855	1.11046		1.39319		0.918292	0.708667
Tubulin polyglutamylase complex subunit 1 (TPGS1)	TPGS1	Q6ZTW0	pS266	RPsAPMTR	10		FALSE	1	0.790212	0.695192	0.904815		0.656701	0.450916	0.823216	0.695742	0.523388	0.285923	0.863795		0.90415		0.490515	0.188607
Ankyrin-3 (ANK3)	ANK3	Q12955		INRIDIVTLLEGPIFDYGNISGTR	10		FALSE	2	1.10068	0.189843	1.11813		1.09062	0.316021			1.07212	0.278725	0.991747		1.07976	0.172785	1.18559	0.0915273
Probable ubiquitin carboxyl-terminal hydrolase FAF-X (USP9X) / Probable ubiquitin carboxyl-terminal hydrolase FAF-Y (USP9Y)	USP9X / USP9Y	Q93008 / O00507		NVHDLLAK	10		FALSE	1	1.02748	0.830884	1.06984	0.71664	0.891855	0.390418	1.2438	0.0543556	1.04547	0.740805	0.650889		0.81762	0.0686765	0.818099	0.20408
1-phosphatidylinositol 4,5-bisphosphate phosphodiesterase beta-1 (PLCB1)	PLCB1	Q9NQ66	pY798	DyVPDTYADVIEALSNPIR	10		FALSE	1	0.898588	0.638098	0.387282		0.969442	0.841762	0.927609	0.843897	1.07753	0.548704	1.15454		0.408814		0.97597	0.888803
Phosphoribosyl pyrophosphate synthase-associated protein 2 (PRPSAP2)	PRPSAP2	O60256	pS198	AQsFAER	10		FALSE	1	1.12471	0.480748	0.825066		1.07935	0.733369	0.935637	0.726481	1.07807	0.747073	0.651854		0.803237		1.23534	0.0762986
14-3-3 protein gamma (YWHAG)	YWHAG	P61981	cmC112, pS119	NcSETQYEsKVFYLK	10		FALSE	1	0.737093	0.127368	0.880747		0.813517	0.221456	0.976619	0.915438	0.868015	0.312353	0.88376		0.980143		0.877202	0.442435
Heterogeneous nuclear ribonucleoprotein K (HNRNPK)	HNRNPK	P61978	oxM283	RDYDDmSPR	10		FALSE	1	1.22132	0.239924	0.901966		1.10565	0.438199			1.07315	0.540158	1.30889		1.0938	0.517628	1.04155	0.798292
U4/U6 small nuclear ribonucleoprotein Prp31 (PRPF31)	PRPF31	Q8WWY3		ELGNSLDK	10		FALSE	1	1.10202	0.36842	0.819785		1.00888	0.922807	1.03635	0.820257	1.00472	0.961436	0.882315		0.770693		0.963842	0.653155
Pre-mRNA-processing-splicing factor 8 (PRPF8)	PRPF8	Q6P2Q9	cmC547	FGNAFHLcR	10		FALSE	1	1.02734	0.877272	0.975769		1.08869	0.535947			1.18809	0.0945543	1.04492		0.970342	0.809039	1.22947	0.159691
Myelin basic protein (MBP)	MBP	P02686	pS299	SGsPMARR	10	Myelinating Oligodendrocytes	FALSE	1	7.35859	0.276992	0.660591		7.60456	0.204938	1.48559	0.619401	9.57004	0.202374	0.443689		0.429977		8.5758	0.00390116
Transcription elongation factor A protein-like 3 (TCEAL3) / Transcription elongation factor A protein-like 5 (TCEAL5) / Transcription elongation factor A protein-like 6 (TCEAL6)	TCEAL3 / TCEAL5 / TCEAL6	Q969E4 / Q5H9L2 / Q6IPX3		DSQEDLQER	10		FALSE	1	1.26908	0.332914	1.72904		1.12093	0.713591			1.00804	0.973726	1.8237		1.30146	0.272662	0.86069	0.564609
Glutamate receptor ionotropic, NMDA 1 (GRIN1)	GRIN1	Q05586		YAPDGILGLQLINGK	10		FALSE	1	1.10611	0.562676	0.98729	0.960171	0.860643	0.740607	1.1979	0.323884	1.06718	0.83409	0.366288		0.931753	0.725481	0.97645	0.903602
Tyrosine-protein kinase JAK1 (JAK1)	JAK1	P23458		EISNLLVATK	10		FALSE	1	1.04242	0.797754	1.07245		1.07581	0.700466	0.930123	0.618497	1.06475	0.747887	1.02966		1.0933		1.16897	0.274235
Acetyl-CoA acetyltransferase, cytosolic (ACAT2)	ACAT2	Q9BWD1		ILVTLLHTLER	17		FALSE	4	1.07186	0.601993	0.928457	0.51778	1.03947	0.698981	1.04971		1.0517	0.597354	1.04177		1.06454	0.428113	1.08668	0.539058
Neural cell adhesion molecule 1 (NCAM1)	NCAM1	P13591	cmC96	cVVTGEDGSESEATVNVK	48		FALSE	67	0.979139	0.649297	1.02907	0.683281	1.01789	0.649633	1.01439	0.748505	1.12718	0.00736616	1.11646	0.198332	1.03816	0.383229	1.07239	0.114133
Quinone oxidoreductase (CRYZ)	CRYZ	Q08257		SDIAVPIPK	48		FALSE	15	0.981942	0.824608	0.959865	0.688249	0.991927	0.919677	0.895529	0.173984	0.966582	0.554043	1.10133	0.307764	1.13441	0.127925	1.02498	0.721816
Electron transfer flavoprotein subunit beta (ETFB)	ETFB	P38117		VETTEDLVAK	48		FALSE	11	1.00748	0.909416	0.985847	0.836333	0.999037	0.987482	1.10757	0.0971395	1.03754	0.516565	1.05962	0.486858	0.982187	0.768567	0.925961	0.196751
Neurofascin (NFASC)	NFASC	O94856		KEDDSLTIFGVAER	48		FALSE	10	1.03796	0.461706	1.01036	0.859974	1.07527	0.178774	0.955503	0.28657	1.07563	0.110033	0.961085	0.521645	1.05981	0.18548	1.15652	0.00347685
Nucleoside diphosphate kinase A (NME1) / Nucleoside diphosphate kinase B (NME2)	NME1 / NME2	P15531 / P22392		TFIAIKPDGVQR	48		FALSE	31	0.960446	0.411574	0.961433	0.452202	0.982646	0.671828	0.989169	0.796959	0.988533	0.734419	0.945805	0.433889	0.961735	0.394579	0.983817	0.691539
Protein SGT1 homolog (SUGT1)	SUGT1	Q9Y2Z0		LFQQIYSDGSDEVKR	38		FALSE	4	1.03105	0.59644	0.894754	0.0884942	1.08882	0.0535606	0.950056	0.318583	1.0785	0.122929	0.996366	0.960455	1.00164	0.975445	1.11004	0.0803599
Pyruvate kinase PKM (PKM)	PKM	P14618		DPVQEAWAEDVDLR	38		FALSE	7	0.983079	0.89185	1.11298	0.216384	1.00345	0.973757	0.975637	0.745807	1.00081	0.9942	0.837189	0.202111	1.05194	0.513865	1.12127	0.311732
Hydroxymethylglutaryl-CoA lyase, mitochondrial (HMGCL)	HMGCL	P35914		GFEAAVAAGAK	38		FALSE	5	0.953611	0.378763	0.950887	0.347869	0.993805	0.896449	0.989594	0.841427	1.00862	0.841828	1.0516	0.613507	0.970595	0.578828	0.9516	0.350737
Ras-related protein Rab-2B (RAB2B)	RAB2B	Q8WUD1		IGPQQSISTSVGPSASQR	38		FALSE	5	0.892649	0.361094	0.958217	0.724927	1.09492	0.396334	0.940149	0.550216	1.01669	0.867131	1.16708	0.358556	0.950976	0.65623	0.973029	0.778437
Neural cell adhesion molecule L1 (L1CAM)	L1CAM	P32004		DLQELGDSDKYFIEDGR	38	Neuron	FALSE	13	0.791821	0.00193445	0.916269	0.163997	0.865432	0.0420959	0.966028	0.510606	0.875307	0.0338566	1.03081	0.67589	0.935241	0.215916	0.811841	0.00596005
Carboxypeptidase E (CPE)	CPE	P16870		EGGPNNHLLK	28	Astrocyte	FALSE	5	0.899485	0.297006	0.968594	0.841583	0.899366	0.286636	1.11298	0.299567	0.958937	0.654909	0.96124	0.722299	0.957021	0.622238	0.803949	0.0282443
Rap1 GTPase-activating protein 2 (RAP1GAP2)	RAP1GAP2	Q684P5	pT38, oxM54	KQELANSSDAtLPDRPLSPPLTAPPTmK	28		FALSE	10	0.9919	0.934171	0.992385	0.951688	0.963947	0.682248	0.841767	0.0357261	0.976461	0.712184	1.01693	0.907252	1.00974	0.913564	1.08806	0.370269
Serotransferrin (TF)	TF	P02787	cmC656	DLLFRDDTVcLAK	28	Myelinating Oligodendrocytes	FALSE	4	1.94103	0.00595298	1.11535	0.406918	1.63946	0.0125074	1.02046	0.896923	1.50642	0.0267385	1.18671	0.486904	1.15222	0.384434	1.72506	0.0101745
Parkinson disease protein 7 (PARK7)	PARK7	Q99497	cmC46	DPVQcSR	28		FALSE	4	0.841653	0.237283	1.12609	0.406768	0.844622	0.329659	1.22093	0.109922	0.929102	0.641666	1.416	0.039846	1.00318	0.981645	0.728188	0.00641246
S-adenosylhomocysteine hydrolase-like protein 1 (AHCYL1)	AHCYL1	O43865		VVLLAEGR	48	Astrocyte	FALSE	13	0.880474	0.00946253	0.975843	0.61386	0.878454	0.00465389	1.08475	0.0643488	0.947521	0.156841	0.96328	0.517571	0.894364	0.0144484	0.839587	0.000107392
Receptor-type tyrosine-protein phosphatase zeta (PTPRZ1)	PTPRZ1	P23471		KKEPQISTTTHYNR	48		FALSE	6	1.05853	0.618853	0.982379	0.906779	1.06187	0.558773	1.2736	0.045061	1.17252	0.0977531	1.03401	0.831915	0.924197	0.528092	0.910339	0.431525
Ankyrin-2 (ANK2)	ANK2	Q01484	pS2472	DSLESsPVEPK	40		FALSE	9	0.85304	0.289521	0.814082	0.241218	0.852716	0.274463	1.3826	0.01138	0.988411	0.922252	1.03123	0.862159	0.814775	0.15441	0.712793	0.0108562
Spectrin alpha chain, non-erythrocytic 1 (SPTAN1)	SPTAN1	Q13813		LIQEQHPEEELIKTK	40		FALSE	6	0.927301	0.245169	1.05578	0.407609	0.855529	0.0385839	0.970277	0.623117	0.862793	0.0313411	0.917742	0.416124	0.960157	0.515246	0.917613	0.24415
DCN1-like protein 1 (DCUN1D1)	DCUN1D1	Q96GG9		LDVATDNFFQNPELYIR	38		FALSE	7	1.03069	0.422435	1.01479	0.795912	0.983915	0.698606	1.0446	0.333064	0.977669	0.545787	0.989466	0.891241	0.940887	0.118983	0.975734	0.605113
Neurotrimin (NTM)	NTM	Q9P121		VTVNYPPYISEAK	38	Astrocyte	FALSE	17	0.939284	0.209177	0.938208	0.336742	0.966225	0.570733	0.966318	0.50895	0.948428	0.311273	1.08958	0.230261	0.991369	0.874741	0.917864	0.12024
Fascin (FSCN1)	FSCN1	Q16658	cmC80	YLAADKDGNVTcER	38		FALSE	7	1.22211	0.168417	0.911427	0.626374	1.30811	0.221234	1.30896	0.0618572	1.42962	0.030188	1.1231	0.52571	0.933925	0.62783	1.0889	0.667737
Spectrin beta chain, non-erythrocytic 1 (SPTBN1)	SPTBN1	Q01082		LTTLELLEVR	48		FALSE	26	0.89513	0.0316513	0.999101	0.98603	0.938378	0.111106	0.960732	0.379233	0.980543	0.591171	1.04288	0.578374	0.970778	0.552553	0.976107	0.588122
Myosin-10 (MYH10) / Myosin-9 (MYH9)	MYH10 / MYH9	P35580 / P35579		NTNPNFVR	48		FALSE	7	0.994225	0.932389	0.954022	0.605976	1.03956	0.647613	1.15798	0.0444583	1.20527	0.0155518	1.08111	0.305079	0.996093	0.95081	1.02232	0.807303
40S ribosomal protein S12 (RPS12)	RPS12	P25398	cmC69	LVEALcAEHQINLIK	48		FALSE	12	0.952154	0.203094	0.959604	0.354987	1.00072	0.985001	1.04167	0.243951	1.01854	0.558528	1.07646	0.141455	1.04313	0.257701	1.01666	0.629721
Elongation factor 1-delta (EEF1D)	EEF1D	P29692	pS133, oxM135	ATAPQTQHVsPmR	48		FALSE	86	1.22386	0.106468	1.02618	0.855474	1.09758	0.412406	1.17823	0.159556	1.1658	0.104871	1.0721	0.643501	1.07174	0.571829	1.09972	0.391328
ERC protein 2 (ERC2)	ERC2	O15083		VNALQAELTEK	38		FALSE	4	0.845188	0.00663225	1.04297	0.42212	0.838443	0.0262803	1.00608	0.903943	0.852971	0.0207963	0.96488	0.657565	0.972797	0.601426	0.82768	0.0146789
Major vault protein (MVP)	MVP	Q14764		HADLEIR	38		FALSE	4	1.97217	0.0101756	0.82012	0.272895	1.68931	0.00246131	0.92195	0.623737	1.73532	0.00813701	1.48392	0.11127	1.37934	0.0522379	2.0843	0.00591486
Eukaryotic translation initiation factor 2 subunit 1 (EIF2S1)	EIF2S1	P05198		TEGLSVLSQAMAVIK	28		FALSE	3	1.16147	0.0118044	1.21645	0.0841808	1.03219	0.640288	1.1112	0.22739	1.05575	0.392613	1.16097	0.326283	1.00007	0.999075	1.0696	0.260417
Corticotropin-releasing factor-binding protein (CRHBP)	CRHBP	P24387	cmC237	SSAGcEGIGDFVELLGGTGLDPSK	28	Neuron	FALSE	4	0.922557	0.58218	1.00042	0.997513	0.920976	0.560998	1.09741	0.297609	0.955841	0.73515	0.809557	0.335544	0.980709	0.825467	0.906873	0.469066
Heme oxygenase 2 (HMOX2)	HMOX2	P30519	oxM85	LATTALYFTYSALEEEmER	28		FALSE	4	0.959667	0.666224	0.953414	0.644722	1.01546	0.854824	1.10184	0.243403	1.02466	0.73151	0.988129	0.930264	0.931126	0.414755	0.945897	0.557921
60S ribosomal protein L9 (RPL9)	RPL9	P32969		KFLDGIYVSEK	28		FALSE	4	0.934333	0.0779844	0.929083	0.119493	0.932635	0.0619103	0.981501	0.578676	0.957298	0.141442	0.999132	0.984563	0.987512	0.722638	0.949426	0.167994
Rho guanine nucleotide exchange factor 2 (ARHGEF2)	ARHGEF2	Q92974		ERPSSAIYPSDSFR	30		FALSE	3	1.00085	0.991757	0.954253	0.580762	0.959967	0.60711	1.07621	0.283675	1.0173	0.811377	0.824596	0.0685585	0.939926	0.44986	0.973757	0.70729
A-kinase anchor protein 12 (AKAP12)	AKAP12	Q02952		LFTSTGLK	30		FALSE	4	1.09209	0.334955	0.684805	0.0253486	1.189	0.0320685	1.04549	0.65878	1.17352	0.22173	0.950273	0.715536	0.926707	0.386298	1.01668	0.892211
Threonine--tRNA ligase 1, cytoplasmic (TARS1)	TARS1	P26639		TISETIER	30		FALSE	3	1.1021	0.300544	0.996272	0.96102	1.08491	0.393868	1.18527	0.0494204	1.17626	0.0447015	1.03644	0.788185	1.00348	0.974338	1.05129	0.596348
Mitochondrial fission 1 protein (FIS1)	FIS1	Q9Y3D6		DYVFYLAVGNYR	30		FALSE	6	1.42219	0.107829	0.899548	0.473111	1.13666	0.111117	0.897492	0.399063	1.28306	0.101446	1.15995	0.34361	0.958072	0.738907	1.29834	0.213696
Leucine zipper protein 1 (LUZP1)	LUZP1	Q86V48	pS905	SHsAPSEVGFSDAR	30		FALSE	10	1.1856	0.383556	0.844305	0.29675	0.962932	0.797534	1.27591	0.104215	1.19084	0.290658	0.674503	0.0752159	0.78973	0.120684	0.889754	0.483978
Heat shock protein HSP 90-alpha (HSP90AA1)	HSP90AA1	P07900		DNSTMGYMAAK	30		FALSE	4	1.34209	0.0100508	1.04502	0.743343	1.23817	0.0486691	1.11613	0.339448	1.31898	0.0135299	1.24389	0.119219	1.09689	0.440705	1.23233	0.0396108
Plectin (PLEC)	PLEC	Q15149	pS720	SDEGQLsPATR	30		FALSE	13	0.95875	0.783498	1.16225	0.270712	0.827998	0.24541	1.29262	0.0618694	1.02216	0.863815	1.49127	0.00375843	1.14253	0.304961	0.850929	0.195132
Methylmalonate-semialdehyde dehydrogenase [acylating], mitochondrial (ALDH6A1)	ALDH6A1	Q02252		AISFVGSNK	48		FALSE	21	1.06965	0.434549	0.95321	0.625403	1.07432	0.400486	1.0691	0.380792	1.06659	0.375998	0.955457	0.610468	0.845403	0.0409684	0.987102	0.858212
Rho GTPase-activating protein 1 (ARHGAP1)	ARHGAP1	Q07960		VPATLQVLQTLPEENYQVLR	48		FALSE	13	0.933425	0.335378	0.978083	0.795241	0.977808	0.774308	0.960134	0.527595	0.969199	0.624354	1.13434	0.19578	1.07592	0.294114	1.00296	0.969094
Oxidation resistance protein 1 (OXR1)	OXR1	Q8N573		DSDGQVFGALASEPLK	38		FALSE	6	0.87024	0.030389	0.991409	0.91548	0.935381	0.168262	0.980623	0.772699	0.899624	0.0218801	1.0356	0.739501	0.994174	0.921762	0.883236	0.0618522
Centrin-2 (CETN2)	CETN2	P41208		EAFDLFDADGTGTIDVK	38		FALSE	6	0.881531	0.0366208	0.957539	0.526821	0.971908	0.549942	1.01602	0.780341	0.980441	0.518441	1.00707	0.932947	1.03581	0.554483	0.990606	0.868291
Septin-9 (SEPTIN9)	SEPTIN9	Q9UHD8		SITHDIEEK	38		FALSE	12	1.08994	0.465264	0.968216	0.836668	1.01107	0.911542	1.36004	0.0052133	1.14771	0.0719221	0.866069	0.391968	0.898975	0.355626	0.897363	0.338724
Oxidation resistance protein 1 (OXR1)	OXR1	Q8N573	pS364	QDKSsGASSESVQTVNQAEVESLTVK	38		FALSE	10	0.868741	0.321797	0.976532	0.862642	0.933879	0.526508	0.843766	0.132567	0.849343	0.095427	1.00817	0.960938	1.05409	0.658783	0.901894	0.356683
Protein kinase C beta type (PRKCB)	PRKCB	P05771		KGTDELYAVK	38		FALSE	6	0.949589	0.572379	0.936053	0.427342	0.963097	0.674197	1.12307	0.13468	1.03313	0.644137	0.989548	0.933011	0.997617	0.976155	0.931828	0.453464
Quinone oxidoreductase (CRYZ)	CRYZ	Q08257		IVLQNGAHEVFNHR	40		FALSE	4	1.07508	0.314452	0.976533	0.784897	1.11017	0.204288	0.967973	0.629163	1.10527	0.109716	0.959036	0.693088	1.07612	0.302347	1.14046	0.0634822
Calsyntenin-1 (CLSTN1)	CLSTN1	O94985		QYDSILR	20		FALSE	2	0.898648	0.148472	0.970596	0.719055	0.880252	0.165643	1.04328	0.550826	0.924078	0.23392	0.884872	0.345611	0.958292	0.597312	0.908057	0.116053
Isocitrate dehydrogenase [NAD] subunit beta, mitochondrial (IDH3B)	IDH3B	O43837	oxM332	NIANPTAMLLSASNmLR	20		FALSE	3	0.971977	0.810481	1.02606	0.847014	1.12253	0.425067	0.802163	0.0385894	1.08183	0.470658	1.41547	0.0878517	1.01601	0.859633	1.11466	0.378391
Eukaryotic translation initiation factor 4E (EIF4E) / Eukaryotic translation initiation factor 4E type 1B (EIF4E1B)	EIF4E / EIF4E1B	P06730 / A6NMX2		WALWFFK	20		FALSE	2	0.908961	0.0216474	1.01078	0.850877	0.90668	0.125074	1.06544	0.201368	0.924491	0.0810608	0.852263	0.0822941	0.94284	0.208085	0.909286	0.177175
Metallo-beta-lactamase domain-containing protein 2 (MBLAC2)	MBLAC2	Q68D91		LIELVDR	20		FALSE	3	0.860829	0.0358237	1.05162	0.409532	0.875326	0.0580953	1.04922	0.41369	0.849066	0.00397263	0.76309	0.00324807	0.907495	0.0580627	0.83285	0.00790468
Serum paraoxonase/arylesterase 2 (PON2)	PON2	Q15165		NTVEIFKFEEAENSLLHLK	20		FALSE	3	1.08453	0.686919	1.05001	0.852401	1.02618	0.921478	1.32052	0.147542	1.04259	0.829302	1.30148	0.492586	1.06846	0.739323	1.00602	0.975871
Centrin-1 (CETN1) / Centrin-2 (CETN2)	CETN1 / CETN2	Q12798 / P41208		LFDDDETGK	20		FALSE	2	1.16955	0.418358	0.819555	0.458765	1.09526	0.509543	1.32879	0.124579	1.20475	0.160312	0.979957	0.923452	0.999738	0.99869	1.00032	0.998823
Rho guanine nucleotide exchange factor 7 (ARHGEF7)	ARHGEF7	Q14155	oxM531	LPTTGmTITK	20		FALSE	5	0.960333	0.605897	1.00707	0.931748	0.937593	0.45897	0.910076	0.109508	0.887282	0.04	0.909877	0.382427	1.03122	0.584273	0.955103	0.643598
S-adenosylmethionine synthase isoform type-2 (MAT2A)	MAT2A	P31153		AAVDYQK	20		FALSE	2	1.00008	0.999645	0.952994	0.831369	0.891113	0.564787	1.52724	0.0233075	1.1414	0.459978	0.868332	0.547854	0.905268	0.628969	0.766673	0.122184
Myosin phosphatase Rho-interacting protein (MPRIP)	MPRIP	Q6WCQ1	pS220	DQPDGSSLsPAQSPSQSQPPAASSLREPGLESK	20		FALSE	2	1.03841	0.672951	1.04674	0.563284	1.01506	0.895786	1.0003	0.996741	0.992978	0.934236	1.14987	0.242358	1.01686	0.853598	0.926495	0.377963
RNA-splicing ligase RtcB homolog (RTCB)	RTCB	Q9Y3I0		TNLDESDVQPVKEQLAQAMFDHIPVGVGSK	20		FALSE	2	1.16215	0.112882	1.09145	0.62601	1.09202	0.246481	0.727049	0.0128783	1.0356	0.535896	1.21559	0.270952	1.19051	0.0712917	1.34116	0.0207621
Microtubule-actin cross-linking factor 1, isoforms 1/2/3/5 (MACF1)	MACF1	Q9UPN3		SSQIDQAIVK	20		FALSE	2	0.81754	0.016363	1.06241	0.387742	0.902102	0.21179	0.992891	0.932434	0.931594	0.357647	1.16923	0.17873	1.03382	0.739456	0.914003	0.233815
Protein flightless-1 homolog (FLII)	FLII	Q13045		GYFAVTEK	20		FALSE	2	1.02007	0.706073	1.00122	0.982686	0.998156	0.977431	1.08317	0.109033	1.04363	0.357838	0.913991	0.218159	0.989063	0.860109	1.00184	0.96506
Poly(rC)-binding protein 1 (PCBP1) / Poly(rC)-binding protein 2 (PCBP2) / Poly(rC)-binding protein 3 (PCBP3)	PCBP1 / PCBP2 / PCBP3	Q15365 / Q15366 / P57721	oxM20 / oxM20 / oxM52	LLmHGK	20		FALSE	2	1.03933	0.841414	0.8578	0.60254	1.16309	0.501731	1.32022	0.13398	1.17268	0.354543	1.42245	0.167797	0.929302	0.652297	0.779035	0.136264
CYFIP-related Rac1 interactor A (CYRIA)	CYRIA	Q9H0Q0	cmC83	AWNAVcPLVVR	20		FALSE	2	1.16565	0.0940659	1.06829	0.458034	1.10433	0.259205	0.872927	0.106976	1.07451	0.265962	0.945577	0.536117	0.931771	0.360896	1.11099	0.154061
Microtubule-associated protein 1A (MAP1A)	MAP1A	P78559		SEPQDFQEADSWGDTK	20		FALSE	2	0.93598	0.519421	1.07509	0.526602	0.980431	0.862831	0.951364	0.586089	0.892485	0.198324	0.934306	0.634932	0.952059	0.529424	0.919243	0.446774
Protein RUFY3 (RUFY3)	RUFY3	Q7L099	oxM313	IITLQEEmER	20		FALSE	4	1.11114	0.282419	1.11325	0.28095	1.11867	0.267045	0.902453	0.261411	1.05461	0.446291	1.14579	0.392331	1.1742	0.123654	1.24462	0.0115952
Serine-threonine kinase receptor-associated protein (STRAP)	STRAP	Q9Y3F4		SFEAPATINSASLHPEK	20		FALSE	2	0.997141	0.976799	0.979253	0.852341	1.03922	0.760865	0.973711	0.767513	0.987385	0.89754	0.953551	0.722459	0.981542	0.865673	1.05152	0.621302
Hydroxysteroid dehydrogenase-like protein 2 (HSDL2)	HSDL2	Q6YN16	cmC218	TAIHTAAMDMLGGPGIESQcR	20		FALSE	2	1.03643	0.756663	1.10364	0.507216	1.03916	0.731729	1.12578	0.271392	1.00342	0.972601	1.05882	0.713801	1.12695	0.31303	0.987291	0.887188
Ras-related protein M-Ras (MRAS)	MRAS	O14807		HNIPYIETSAKDPPLNVDK	20		FALSE	3	0.997845	0.977598	0.921139	0.683757	0.989033	0.878243	0.698512	0.012714	0.982975	0.786162	1.13821	0.542001	1.11954	0.335837	1.24433	0.108559
Splicing factor 3A subunit 1 (SF3A1)	SF3A1	Q15459		IGLLDPR	20		FALSE	3	1.19921	0.127128	1.0364	0.837119	1.15067	0.221065	0.960645	0.773828	1.18488	0.117018	0.866227	0.487487	1.12865	0.362347	1.22743	0.0480566
Propionyl-CoA carboxylase beta chain, mitochondrial (PCCB)	PCCB	P05166	cmC516, cmC517	IccDLDVLASK	20		FALSE	3	0.911814	0.267691	0.939215	0.55189	1.14169	0.196034	0.858411	0.0980028	0.970368	0.754837	0.922561	0.620667	1.02153	0.839724	1.11256	0.357095
Glycogen phosphorylase, brain form (PYGB)	PYGB	P11216		KLLPLVSDEVFIRDVAK	20		FALSE	3	1.1272	0.156422	1.04775	0.753591	1.06499	0.615518	1.01677	0.885194	1.0753	0.486819	1.16587	0.20703	0.967104	0.721776	1.08254	0.570715
Vesicle-associated membrane protein-associated protein B/C (VAPB)	VAPB	O95292	oxM115	EAKPEDLmDSK	20		FALSE	2	1.1345	0.508908	0.894826	0.70809	1.05558	0.758002	0.961345	0.854318	1.06764	0.636216	1.16665	0.34699	1.07008	0.685707	0.953641	0.769859
Cadherin-11 (CDH11)	CDH11	P55287		LVYSILEGQPYFSVEAQTGIIR	20		FALSE	3	1.09382	0.42529	1.09441	0.633575	1.018	0.863435	1.10992	0.478309	1.04253	0.656213	1.00983	0.927601	0.868071	0.19627	1.03438	0.749733
Microtubule-associated protein 1A (MAP1A)	MAP1A	P78559	cmC2414, pS2419, cmC2437	SSRPDTLLSPEQPVcPAGGsGGPPSSASPEVEAGPQGcATEPRPHR	20		TRUE	2	1.06905	0.695517	0.84501	0.372245	1.05069	0.636518	1.02442	0.879715	1.05728	0.671186	0.886407	0.48906	0.708003	0.0688861	0.953046	0.693641
Myelin-associated glycoprotein (MAG)	MAG	P20916		NVTESPSFSAGDNPPVLFSSDFR	20	Myelinating Oligodendrocytes	FALSE	3	1.31736	0.0742487	1.21128	0.365264	1.57463	0.075792	1.06802	0.701115	1.41689	0.030238	1.17739	0.440203	1.13759	0.324512	1.55665	0.0576986
Microtubule-associated protein 1B (MAP1B)	MAP1B	P46821	oxM1519	mSISEGTVSDK	20		FALSE	6	1.46383	0.0631235	0.960881	0.84492	1.13234	0.356993	1.364	0.219822	1.25176	0.131305	0.846052	0.65164	0.855987	0.552299	0.902497	0.599976
Fucose-1-phosphate guanylyltransferase (FPGT)	FPGT	O14772		ELPLGVQYHVFVDPAGAK	20		FALSE	2	1.06088	0.57069	0.840734	0.246966	1.14332	0.29704	0.967975	0.764492	1.22355	0.0727207	1.25939	0.120409	0.924892	0.51872	1.20388	0.102811
Ubiquitin-protein ligase E3A (UBE3A)	UBE3A	Q05086		VFSSAEALVQSFR	20		FALSE	3	0.920786	0.0462825	0.910454	0.106473	0.973687	0.532273	0.944438	0.287176	0.994862	0.893489	0.849313	0.0307977	0.93381	0.0302355	0.96762	0.511608
Unconventional myosin-XVIIIa (MYO18A)	MYO18A	Q92614		RPTGDFGFSLR	20		FALSE	2	0.97814	0.826598	1.08701	0.402367	0.905602	0.268989	0.969616	0.720696	0.870448	0.0844138	0.906915	0.472821	0.993283	0.944549	0.916684	0.3332
Copper transport protein ATOX1 (ATOX1)	ATOX1	O00244	cmC41, oxM48	VcIESEHSmDTLLATLKK	20		FALSE	4	1.02563	0.77305	1.06324	0.600475	0.999081	0.992692	0.860671	0.0771395	0.951703	0.493688	1.12057	0.366527	1.0793	0.395486	1.11079	0.247723
mRNA-decapping enzyme 1B (DCP1B)	DCP1B	Q8IZD4	pS283	RHsPPIEK	20		FALSE	3	1.22261	0.0896336	1.08937	0.487119	1.01277	0.891328	1.0804	0.489741	1.10112	0.383615	0.911946	0.601417	0.990496	0.94367	1.05783	0.585741
Prohibitin (PHB)	PHB	P35232	pS101	ILFRPVAsQLPR	20		FALSE	3	1.06159	0.546662	1.25299	0.0299521	0.911976	0.254147	0.835589	0.103526	0.90704	0.251967	1.00912	0.846705	1.00846	0.934817	0.936591	0.50073
Bcl-2-associated transcription factor 1 (BCLAF1)	BCLAF1	Q9NYF8		VFLLDR	20		FALSE	2	0.873297	0.0981616	0.859314	0.187307	0.907615	0.405209	0.951112	0.645458	0.8872	0.176631	0.979564	0.668024	1.01515	0.881083	0.887938	0.19957
Multiple epidermal growth factor-like domains protein 8 (MEGF8)	MEGF8	Q7Z7M0	cmC2313	GNSHIcISR	20		FALSE	2	1.01573	0.927237	0.815635	0.42177	0.988416	0.941561	1.21089	0.289976	1.11403	0.354809	0.92798	0.703282	0.959251	0.795951	0.962511	0.795335
Splicing factor, proline- and glutamine-rich (SFPQ)	SFPQ	P23246		SPPPGMGLNQNR	20		FALSE	2	1.10756	0.508525	1.06815	0.713645	1.05322	0.731195	1.04103	0.791848	1.04513	0.707479	1.18348	0.377356	1.11504	0.543899	1.04306	0.711489
Protein phosphatase 1F (PPM1F)	PPM1F	P49593		KAPPPLAAALAHEAVSQLLQTDLSEFRK	20		FALSE	2	0.983637	0.847694	1.0242	0.676334	0.994659	0.927165	0.916275	0.149787	1.00074	0.990198	0.950044	0.442589	0.960878	0.502085	1.1002	0.0894041
Nectin-2 (NECTIN2)	NECTIN2	Q92692		AEQVIFVR	20		FALSE	2	1.07562	0.425389	0.913732	0.471056	1.13006	0.17274	1.12091	0.296766	1.18932	0.031542	0.847169	0.222402	0.986241	0.902757	1.08799	0.232916
Aminoacyl tRNA synthase complex-interacting multifunctional protein 2 (AIMP2)	AIMP2	Q13155		FLFSLFGQK	20		FALSE	2	0.92327	0.156608	1.02815	0.756698	0.948563	0.276229	0.967196	0.470896	0.994695	0.935815	0.971802	0.644348	0.995242	0.899347	0.981207	0.834232
Double-stranded RNA-specific adenosine deaminase (ADAR)	ADAR	P55265		HPFIVNHPK	20		FALSE	2	1.12318	0.280692	0.817571	0.218014	1.09929	0.300609	1.04139	0.746671	1.1776	0.0552235	1.10004	0.558443	1.15212	0.129669	1.19599	0.24206
Dedicator of cytokinesis protein 4 (DOCK4)	DOCK4	Q8N1I0		AVNPTPSSWSLDSGK	20		FALSE	2	0.979417	0.776556	0.96901	0.790671	1.00427	0.966405	1.15765	0.0874497	1.10049	0.206017	0.879867	0.157956	0.904065	0.204383	0.995681	0.964177
V-type proton ATPase subunit E 1 (ATP6V1E1)	ATP6V1E1	P36543		IQMSNLMNQAR	20		FALSE	4	0.978832	0.912981	1.21497	0.3372	1.03577	0.834001	0.845619	0.355231	0.941781	0.638453	1.32026	0.267649	1.25198	0.282693	1.10738	0.471317
Long-chain-fatty-acid--CoA ligase 6 (ACSL6)	ACSL6	Q9UKU0	pS649	ESGLHsFEQVK	20		FALSE	2	0.911191	0.443628	1.11252	0.277657	0.935526	0.356238	1.09203	0.326763	0.996985	0.974114	1.182	0.228753	0.985728	0.9017	0.896143	0.235953
Oxysterol-binding protein 2 (OSBP2)	OSBP2	Q969R2	cmC319	LDDLSTcNDLIAK	20		FALSE	2	0.973118	0.673167	0.959769	0.569873	0.992657	0.918209	0.840606	0.00724028	1.04351	0.381583	0.928603	0.335137	1.0266	0.691385	1.16737	0.00307553
Peptidyl-prolyl cis-trans isomerase D (PPID)	PPID	Q08752	cmC176, cmC181	LcVIAEcGELKEGDDGGIFPK	20		FALSE	5	0.939926	0.184734	0.960214	0.551302	0.981502	0.810253	0.951199	0.378075	1.00641	0.911674	0.947359	0.543489	0.994747	0.916989	1.05991	0.463353
Amine oxidase [flavin-containing] A (MAOA)	MAOA	P21397		NLPSVSGLLK	20		FALSE	5	1.0808	0.186502	0.933375	0.308678	1.05651	0.12068	0.968747	0.609904	1.07675	0.168195	1.08373	0.114524	1.04775	0.188991	1.04616	0.589195
Kelch repeat and BTB domain-containing protein 11 (KBTBD11)	KBTBD11	O94819	cmC257, oxM259	DAAYcFmSDHYLEVLREPAVFGR	20		FALSE	2	1.01694	0.799137	0.999052	0.989894	0.975705	0.775234	1.01671	0.867982	1.04981	0.422246	0.999486	0.994749	0.957489	0.566669	1.04389	0.439365
E3 ubiquitin-protein ligase HUWE1 (HUWE1)	HUWE1	Q7Z6Z7		SLLSILQR	20		FALSE	3	0.992429	0.913567	1.11097	0.186869	0.989518	0.878851	1.09708	0.201527	1.01379	0.823252	0.861373	0.0105954	0.893816	0.0335703	1.01081	0.871245
Exportin-7 (XPO7)	XPO7	Q9UIA9	pS390	LAAsVPYVK	20		FALSE	2	1.03685	0.692735	1.10298	0.302698	1.03329	0.679935	1.03008	0.67757	0.998891	0.989919	1.09625	0.383276	1.0472	0.561028	0.983478	0.83102
Acyl-coenzyme A thioesterase 9, mitochondrial (ACOT9)	ACOT9	Q9Y305		EVPLVFPK	48		FALSE	16	0.815846	8.27336e-05	0.956278	0.400115	0.886339	0.0325426	1.01469	0.745661	0.865279	0.0042124	1.03739	0.588429	0.971568	0.505999	0.841181	0.00286095
Sodium/potassium-transporting ATPase subunit beta-2 (ATP1B2)	ATP1B2	P14415	oxM216, oxM226	DEDAENLGNFVmFPANGNIDLmYFPYYGK	26	Astrocyte	FALSE	6	1.05616	0.605062	0.838085	0.257054	1.08144	0.550903	0.923625	0.490458	1.05943	0.497598	0.93911	0.739494	0.932686	0.563705	1.10423	0.374782
Phosphoglycerate kinase 1 (PGK1)	PGK1	P00558		AGGFLMK	38		FALSE	13	1.11805	0.168497	1.1347	0.2118	1.11408	0.137427	0.930967	0.367623	1.00648	0.888629	1.18508	0.164965	1.18338	0.0309902	1.16403	0.0225155
Tripeptidyl-peptidase 2 (TPP2)	TPP2	P29144		VPITAVIAAK	38		FALSE	5	1.06433	0.41086	1.02919	0.681969	1.09212	0.210003	0.996901	0.956332	1.09065	0.174029	1.18537	0.0456832	1.10209	0.0988573	1.14233	0.0676574
Ankyrin-2 (ANK2)	ANK2	Q01484		EGANINAQSQNGFTPLYMAAQENHIDVVK	28		FALSE	5	1.01377	0.852964	1.05689	0.609065	1.02205	0.753413	0.984504	0.813869	1.02347	0.63926	0.970171	0.755204	0.951927	0.462969	1.01795	0.759916
Far upstream element-binding protein 3 (FUBP3)	FUBP3	Q96I24		RPLDDGVGNQLGALVHQR	28		FALSE	3	1.03231	0.651014	1.07014	0.441646	1.03795	0.662417	0.898745	0.123478	0.97156	0.666585	1.08642	0.437761	1.02268	0.754246	1.03847	0.673084
ATP-dependent 6-phosphofructokinase, muscle type (PFKM)	PFKM	P08237	oxM316, oxM322, cmC334	mGVEAVmALLEGTPDTPAcVVSLSGNQAVR	28		FALSE	9	0.947395	0.405178	1.11705	0.0889976	0.997316	0.976935	1.05833	0.225086	0.981299	0.817826	0.848938	0.102868	0.992037	0.867499	1.018	0.840173
Lysophospholipase D GDPD1 (GDPD1)	GDPD1	Q8N9F7		GGAGENLENTMAAFQHAVK	28		FALSE	3	1.16096	0.0723472	1.08038	0.206448	1.0321	0.574543	1.07318	0.314946	0.977426	0.645384	0.889036	0.329287	0.962499	0.599901	0.928589	0.365893
APC membrane recruitment protein 2 (AMER2)	AMER2	Q8N7J2		GGGDSGGGGGGRPNPGPPR	28		FALSE	3	1.88441	0.000145464	1.22009	0.241165	1.93573	0.055467	1.20543	0.273599	1.59691	0.0272003	1.27225	0.381444	0.999429	0.997467	1.48034	0.108319
Voltage-dependent P/Q-type calcium channel subunit alpha-1A (CACNA1A)	CACNA1A	O00555	cmC2462, pS2464	ASGPAcAsPSR	28		FALSE	3	0.808051	0.330402	0.920054	0.719603	0.808624	0.255033	1.10328	0.515366	0.702299	0.0400057	0.926034	0.688569	0.922553	0.591042	0.534928	0.00107285
Dynamin-2 (DNM2) / Dynamin-3 (DNM3)	DNM2 / DNM3	P50570 / Q9UQ16		YMLPLDNLK	28		FALSE	4	1.28667	0.0205707	1.15258	0.186449	1.2199	0.0267424	0.962741	0.645923	1.17837	0.0354837	1.12273	0.345237	1.13969	0.106037	1.33199	0.00298072
Plasma membrane calcium-transporting ATPase 3 (ATP2B3) / Plasma membrane calcium-transporting ATPase 4 (ATP2B4)	ATP2B3 / ATP2B4	Q16720 / P23634		DRDDMVR	28		FALSE	3	0.975094	0.859707	1.12698	0.468553	1.154	0.385269	1.11808	0.362505	1.2153	0.193942	1.12902	0.488028	1.08089	0.55184	1.24184	0.198048
Serine/threonine-protein kinase MARK2 (MARK2)	MARK2	Q7KZI7		VPVASPSAHNISSSGGAPDR	30		FALSE	3	1.26727	0.104518	1.11634	0.528903	1.13198	0.363305	1.23691	0.0921671	1.16758	0.220757	1.04933	0.759702	0.936204	0.646463	0.931778	0.547503
Disks large-associated protein 1 (DLGAP1)	DLGAP1	O14490	pS412	AVsEVSINR	30	Neuron	FALSE	6	0.923112	0.494709	0.899988	0.432493	0.876122	0.306981	1.2011	0.0623102	0.940189	0.594592	0.91354	0.469958	0.929632	0.49372	0.762055	0.0175222
Myosin-10 (MYH10) / Myosin-11 (MYH11) / Myosin-14 (MYH14) / Myosin-9 (MYH9)	MYH10 / MYH11 / MYH14 / MYH9	P35580 / P35749 / Q7Z406 / P35579		GFMDGK	30		FALSE	3	1.21152	0.130628	1.07875	0.62846	1.17404	0.154359	1.14855	0.312206	1.18884	0.128472	1.11425	0.460328	1.16282	0.266637	1.09781	0.386118
Tubulin beta chain (TUBB) / Tubulin beta-2A chain (TUBB2A) / Tubulin beta-2B chain (TUBB2B) / Tubulin beta-3 chain (TUBB3) / Tubulin beta-4A chain (TUBB4A) / Tubulin beta-4B chain (TUBB4B)	TUBB / TUBB2A / TUBB2B / TUBB3 / TUBB4A / TUBB4B	P07437 / Q13885 / Q9BVA1 / Q13509 / P04350 / P68371	oxM388 / oxM388 / oxM388 / oxM388 / oxM388 / oxM388	RISEQFTAmFR	30		FALSE	3	1.38536	0.0115759	1.06617	0.606997	1.46399	0.0027109	0.83978	0.139475	1.29606	0.00787595	1.04292	0.821103	1.15906	0.198369	1.48302	0.00249458
Prothymosin alpha (PTMA)	PTMA	P06454		EVVEEAENGR	30		FALSE	3	1.15583	0.444822	0.840736	0.351567	1.49161	0.0383657	1.34754	0.0958696	1.63385	0.00132756	1.2109	0.504817	1.03179	0.866778	1.43089	0.0853875
cAMP-dependent protein kinase type II-alpha regulatory subunit (PRKAR2A) / cAMP-dependent protein kinase type II-beta regulatory subunit (PRKAR2B)	PRKAR2A / PRKAR2B	P13861 / P31323	cmC134 / cmC149	LQEAcKDILLFK	30		FALSE	5	0.829441	0.0173726	1.21037	0.198286	0.797462	0.016286	1.0875	0.520399	0.772189	0.00020614	0.83992	0.44912	0.896987	0.394776	0.71325	0.0303391
Calcium/calmodulin-dependent protein kinase type II subunit alpha (CAMK2A)	CAMK2A	Q9UQM7	pT336	SDGVKESSESTNtTIEDEDTKVR	30		FALSE	5	0.734198	0.0762141	1.07501	0.782105	0.714391	0.0992859	1.32061	0.188493	0.919893	0.648097	0.823847	0.509729	0.925552	0.739407	0.676737	0.0652685
Lamina-associated polypeptide 2, isoform alpha (TMPO) / Lamina-associated polypeptide 2, isoforms beta/gamma (TMPO)	TMPO / TMPO	P42166 / P42167	pT74 / pT74	EPtPVLGSGAAAAGR	30		FALSE	8	1.93627	0.0519229	1.15647	0.533055	1.42992	0.149171	1.21424	0.451416	1.49166	0.137622	0.877725	0.752795	0.822699	0.519792	1.37345	0.265809
DENN domain-containing protein 4B (DENND4B)	DENND4B	O75064	pS736	SAPSsPAPR	48		FALSE	6	0.921839	0.583721	0.837209	0.307406	0.777454	0.0675149	1.0992	0.472252	0.819622	0.118739	0.783098	0.175476	0.823234	0.143563	0.663256	0.00221724
Calmodulin-regulated spectrin-associated protein 3 (CAMSAP3)	CAMSAP3	Q9P1Y5	pS334	DLPDGHAAsPR	38		FALSE	22	0.863162	0.258705	0.904582	0.576113	0.849645	0.209608	1.28816	0.0313849	1.00252	0.978049	0.969058	0.850386	0.932811	0.566702	0.785546	0.0504166
Proliferation-associated protein 2G4 (PA2G4)	PA2G4	Q9UQ80	cmC149	AAHLcAEAALR	38		FALSE	6	1.01192	0.778026	0.970359	0.597993	1.02832	0.50281	1.04227	0.331682	1.03491	0.29281	0.931251	0.244058	0.951059	0.227493	0.973346	0.513912
Receptor-type tyrosine-protein phosphatase zeta (PTPRZ1)	PTPRZ1	P23471		VSGGVSEMVFK	38		FALSE	7	1.16479	0.147709	1.10406	0.295815	1.05359	0.468302	0.971816	0.776041	1.02002	0.674491	1.05426	0.765109	1.02716	0.80424	1.08794	0.381884
Peptidyl-prolyl cis-trans isomerase FKBP4 (FKBP4)	FKBP4	Q02790	cmC396	TQLAVcQQR	38		FALSE	7	1.15837	0.238691	0.952413	0.754421	1.14208	0.167116	1.23621	0.0685909	1.23348	0.0245586	1.07086	0.600325	1.06069	0.599795	1.07992	0.478281
CaM kinase-like vesicle-associated protein (CAMKV)	CAMKV	Q8NCB2		SATPATDGR	19	Neuron	FALSE	2	0.629156	0.0338793	0.823168	0.408175	0.446643	0.00434749	1.34725	0.15957	0.711561	0.188605	0.511207	0.0624194	0.756246	0.067333	0.466907	0.00313947
Intersectin-1 (ITSN1)	ITSN1	Q15811		GEWVDESQTGEPGWLGGELK	19		FALSE	2	0.896561	0.103936	1.0095	0.937995	0.895208	0.266012	0.978727	0.824156	0.929035	0.371662	1.01213	0.890447	1.14772	0.168949	0.971794	0.682473
Guanine deaminase (GDA)	GDA	Q9Y2T3		DHLLGVSDSGK	40	Neuron	FALSE	17	0.91223	0.336162	1.00131	0.990881	0.913654	0.352962	1.08897	0.371157	0.950982	0.569892	0.831794	0.179775	0.98155	0.858509	0.867966	0.135831
Acylglycerol kinase, mitochondrial (AGK)	AGK	Q53H12		IPIGFIPLGETSSLSHTLFAESGNK	40		FALSE	7	0.832241	0.023646	1.02325	0.77036	0.869954	0.0605981	0.975689	0.69312	0.817478	0.00535475	0.979165	0.844979	1.03019	0.670888	0.841811	0.0216211
Guanylate cyclase soluble subunit alpha-2 (GUCY1A2)	GUCY1A2	P33402		VNLDSLGESISR	18		FALSE	4	0.992578	0.89986	1.06468	0.254224	0.915357	0.272595	1.07894	0.0882331	0.918314	0.173044	1.01754	0.793394	0.9728	0.556185	0.827295	0.00811096
GSK3B-interacting protein (GSKIP)	GSKIP	Q9P0R6	cmC59	cADDVAYINVETK	18		FALSE	3	0.915104	0.482788	1.11343	0.466752	0.989524	0.898728	0.857793	0.192328	0.971301	0.610922	0.980777	0.900755	1.1653	0.163579	1.14941	0.199456
NSFL1 cofactor p47 (NSFL1C)	NSFL1C	Q9UNZ2		ASSSILIDESEPTTNIQIR	18		FALSE	5	0.974136	0.824046	0.827559	0.412554	0.988278	0.949949	0.987771	0.921053	1.00483	0.974336	1.13525	0.428188	1.00028	0.998125	0.959124	0.822388
Pyridoxal phosphate phosphatase (PDXP)	PDXP	Q96GD0	cmC163, cmC171	EAcAHLRDPEcLLVATDR	18		FALSE	2	0.853074	0.119432	1.10825	0.306079	0.946002	0.541139	1.09778	0.31767	1.0121	0.882492	1.09745	0.429579	1.00188	0.984084	0.930474	0.410192
55 kDa erythrocyte membrane protein (MPP1)	MPP1	Q00013		FETVHQIHK	18		FALSE	3	1.16351	0.259197	0.913816	0.443869	1.09865	0.153657	1.14639	0.242714	1.04689	0.415022	0.90373	0.584566	0.911191	0.43074	0.973903	0.807508
Golgi apparatus protein 1 (GLG1)	GLG1	Q92896		LLELQYFISR	18		FALSE	2	0.84881	0.139421	0.861392	0.131087	0.893768	0.194667	0.960017	0.685816	0.879633	0.0823103	0.949247	0.701916	0.95775	0.656291	0.845957	0.117064
Paraneoplastic antigen-like protein 8B (PNMA8B)	PNMA8B	Q9ULN7		EFLALVTVTDK	18		FALSE	2	1.01889	0.662928	1.0238	0.695427	1.02184	0.809961	0.935501	0.0247022	0.996133	0.952506	0.936107	0.199401	1.0308	0.340664	1.07363	0.378228
Phosphoglucomutase-1 (PGM1)	PGM1	P36871		VSQLQER	18		FALSE	2	1.19725	0.15375	1.05206	0.751777	1.12879	0.322665	0.969237	0.772549	0.977632	0.821347	1.13178	0.471856	1.10604	0.317634	0.998177	0.986667
Protein disulfide-isomerase A4 (PDIA4)	PDIA4	P13667		GQAVDYEGSR	18		FALSE	2	1.62728	0.00112678	1.14362	0.429799	1.39329	0.0321508	0.995317	0.977889	1.12471	0.344867	1.13319	0.636323	1.1765	0.302577	1.25055	0.129075
Proteasome subunit beta type-3 (PSMB3)	PSMB3	P49720		FGPYYTEPVIAGLDPK	38		FALSE	10	0.909357	0.229945	0.91055	0.172599	0.960375	0.470869	1.0918	0.150698	0.990481	0.860338	1.01916	0.831392	0.931368	0.279872	0.872976	0.0392769
Serine/threonine-protein phosphatase 2A 65 kDa regulatory subunit A alpha isoform (PPP2R1A)	PPP2R1A	P30153	oxM291	TDLVPAFQNLmK	38		FALSE	21	1.07107	0.44012	0.995671	0.967212	1.03996	0.632228	0.853089	0.0319289	1.00478	0.934106	1.17383	0.177122	1.11518	0.180369	1.13912	0.107189
Rho-associated protein kinase 2 (ROCK2)	ROCK2	O75116		IYESIEEAK	38		FALSE	5	0.997397	0.962721	0.974223	0.676106	1.02324	0.607349	1.04779	0.343095	1.02383	0.633855	1.10034	0.0604851	1.00431	0.923773	0.958137	0.358691
Spectrin beta chain, non-erythrocytic 1 (SPTBN1)	SPTBN1	Q01082	oxM1924	DLmLWMEDVIR	38		FALSE	10	1.15881	0.036954	1.05898	0.521298	1.04554	0.462171	0.931811	0.318033	1.02999	0.484406	1.0502	0.673511	0.970125	0.664924	1.1016	0.127083
Serine/arginine repetitive matrix protein 2 (SRRM2)	SRRM2	Q9UQ35	pS954, cmC956	SVsPcSNVESR	48		FALSE	13	1.0264	0.872245	1.13727	0.40267	0.966734	0.78825	1.15139	0.274618	0.932518	0.575001	1.02726	0.874397	1.17243	0.228393	0.871331	0.269774
Microtubule-associated protein 2 (MAP2)	MAP2	P11137	pS1480	KTEVQAHsPSR	48		FALSE	53	0.876193	0.436701	0.970694	0.875732	0.733885	0.0575922	1.12615	0.39748	0.742257	0.0275617	0.842384	0.421516	0.879243	0.38105	0.6098	0.00159141
Calmodulin-1 (CALM1) / Calmodulin-1 (CALM1) / Calmodulin-1 (CALM1)	CALM1 / CALM1 / CALM1	P0DP23 / P0DP24 / P0DP25	oxM52 / oxM52 / oxM52	SLGQNPTEAELQDmINEVDADGNGTIDFPEFLTMMAR	30		FALSE	6	0.922502	0.231455	0.921565	0.242153	0.99688	0.949278	0.867747	0.0116037	0.998384	0.971463	1.0783	0.33759	1.03259	0.641772	1.10061	0.0705096
Protein NipSnap homolog 3A (NIPSNAP3A)	NIPSNAP3A	Q9UFN0		QYDGIFYEFR	30		FALSE	6	1.00289	0.965406	1.00357	0.961443	0.975125	0.69684	0.972278	0.642869	0.977393	0.636764	0.942408	0.411304	0.945046	0.361686	0.964842	0.506261
Dynamin-1 (DNM1)	DNM1	Q05193		VYSPHVLNLTLVDLPGMTK	30	Neuron	FALSE	17	0.980977	0.760193	1.09686	0.17701	0.94157	0.277999	0.986117	0.812541	0.955444	0.405936	1.03056	0.724989	1.09505	0.15749	0.979461	0.731019
Voltage-dependent R-type calcium channel subunit alpha-1E (CACNA1E)	CACNA1E	Q15878		SLFIFGEDNIVR	30	Neuron	FALSE	3	0.868337	0.100635	0.919079	0.448583	0.90226	0.164756	1.07547	0.325167	0.875747	0.0459743	0.889609	0.186264	0.83909	0.00222308	0.765549	0.00240358
Microtubule-associated protein RP/EB family member 2 (MAPRE2)	MAPRE2	Q15555		FQDNLDFIQWFKK	30		FALSE	4	0.97309	0.810444	0.976918	0.877881	0.901342	0.399516	0.941569	0.599815	0.874524	0.268604	0.843393	0.349325	0.852729	0.213192	0.928361	0.523933
PITH domain-containing protein 1 (PITHD1)	PITHD1	Q9GZP4		VFYIGLR	30		FALSE	9	1.0157	0.825871	0.919264	0.277399	1.07009	0.325711	1.01434	0.834202	1.03572	0.497002	0.96377	0.719578	0.952023	0.486038	1.00194	0.97718
Band 4.1-like protein 2 (EPB41L2)	EPB41L2	O43491		DFPGAAGEISAYGPGLVSIAVVQDGDGRR	30		FALSE	7	1.13461	0.279135	0.821602	0.138194	1.15967	0.116285	0.957083	0.651863	1.23587	0.0114936	1.05302	0.702636	0.945958	0.543414	1.20364	0.0939697
Vesicle transport through interaction with t-SNAREs homolog 1A (VTI1A)	VTI1A	Q96AJ9		AHLLDNTER	30		FALSE	4	1.02865	0.790126	0.978156	0.884001	0.994969	0.963879	1.28182	0.0366488	1.12316	0.27438	0.895725	0.372916	0.86983	0.235288	0.845938	0.091164
CAP-Gly domain-containing linker protein 2 (CLIP2)	CLIP2	Q9UDT6		LTTVAEK	30		FALSE	3	1.08968	0.521004	0.959582	0.78994	0.970698	0.783781	1.23459	0.0849475	1.03972	0.662484	0.90886	0.524229	0.996502	0.977056	0.904021	0.346713
Nucleolar protein 56 (NOP56)	NOP56	O00567		AQLGLGHSYSR	30		FALSE	3	1.03699	0.725309	1.01637	0.919665	0.957722	0.713384	1.35269	0.0148092	1.12556	0.231711	0.850472	0.307741	0.797646	0.0963084	0.817041	0.0440608
Vacuolar protein sorting-associated protein 13C (VPS13C)	VPS13C	Q709C8		APFTVK	28		FALSE	3	0.995306	0.953931	0.926014	0.544447	0.974706	0.669703	1.11341	0.158388	1.08998	0.20265	0.88697	0.115346	0.896275	0.0591793	0.945369	0.4908
Alpha-tubulin N-acetyltransferase 1 (ATAT1)	ATAT1	Q5SQI0		VDLQQQIMTIIDELGK	28		FALSE	3	1.06871	0.419375	1.02578	0.801561	1.11519	0.192709	0.911736	0.193889	1.0618	0.291894	1.15261	0.178202	1.0264	0.723198	1.12552	0.162841
Spectrin alpha chain, non-erythrocytic 1 (SPTAN1)	SPTAN1	Q13813	cmC2233, oxM2234	TYLLDGScmVEESGTLESQLEATKR	28		FALSE	6	1.10411	0.107287	1.01739	0.714555	0.983846	0.810479	0.990582	0.842562	1.01991	0.737453	0.868026	0.195853	0.974124	0.59296	1.06938	0.277747
Ras-related protein Rab-14 (RAB14)	RAB14	P61106		LTSEPQPQR	28		FALSE	3	0.789833	0.37117	0.902965	0.711454	0.815483	0.268383	1.37111	0.0621571	0.792474	0.192822	1.01016	0.958005	1.02435	0.88413	0.522711	0.0012919
Myosin-9 (MYH9)	MYH9	P35579		ALEQQVEEMKTQLEELEDELQATEDAK	28		FALSE	3	1.39091	0.00923777	1.11942	0.304625	1.1915	0.077426	1.03806	0.680594	1.20904	0.0403157	1.19303	0.238016	1.11761	0.234138	1.24275	0.0845662
Dolichyl-diphosphooligosaccharide--protein glycosyltransferase subunit 1 (RPN1)	RPN1	P04843		HFDETVNR	28		FALSE	5	1.06062	0.36579	1.0294	0.649184	1.01957	0.742966	1.09623	0.0744478	1.03281	0.54056	1.01363	0.885725	1.01378	0.811169	1.00977	0.87547
Vesicle-associated membrane protein-associated protein A (VAPA)	VAPA	Q9P0L0		FKGPFTDVVTTNLK	48		FALSE	21	0.942917	0.109366	0.948108	0.222466	0.981121	0.540893	0.928069	0.0309842	0.990062	0.704897	1.03056	0.575766	0.996929	0.936035	1.02441	0.47494
Neurofascin (NFASC)	NFASC	O94856	cmC501	KEDQGIYTcVATNILGK	48		FALSE	26	1.0641	0.0959701	0.990253	0.835324	1.08942	0.011884	0.928075	0.0402994	1.04634	0.13256	1.03515	0.458104	1.02365	0.510842	1.12074	0.00144009
Dynamin-like 120 kDa protein, mitochondrial (OPA1)	OPA1	O60313		IVESLSLLK	38		FALSE	4	0.701071	4.42402e-05	0.920529	0.290935	0.836735	0.0739437	0.901459	0.246291	0.852219	0.0790539	1.033	0.822305	1.0052	0.95629	0.871136	0.217699
WD repeat-containing protein 37 (WDR37)	WDR37	Q9Y2I8		DGIWDVSVAK	38		FALSE	7	0.843929	0.00331757	1.00384	0.935272	0.879648	0.012668	1.02431	0.544813	0.866309	0.00162432	0.9236	0.183499	0.932994	0.0941898	0.812473	0.000109289
Glycogen debranching enzyme (AGL)	AGL	P35573	cmC126	VGADNHVLPLDcVTLQTFLAK	38		FALSE	6	1.04378	0.485608	1.0386	0.640753	1.02139	0.705851	0.92545	0.241941	1.01757	0.697205	1.01176	0.907214	1.08808	0.202967	1.12447	0.0384325
Microtubule-associated protein 1B (MAP1B)	MAP1B	P46821		SSYYVVSGNDPAAEEPSR	38		FALSE	18	1.05544	0.175745	0.986971	0.706992	1.06408	0.214161	0.998218	0.947936	1.11459	0.00778969	1.02597	0.572584	1.03124	0.267663	1.14504	0.00334699
Neurochondrin (NCDN)	NCDN	Q9UBB6	oxM368	VQLVSVmK	38		FALSE	10	1.05184	0.301243	1.11754	0.110234	1.02447	0.597722	1.04183	0.434243	1.03728	0.37124	1.1183	0.170955	1.03632	0.419027	1.03131	0.563634
Dematin (DMTN)	DMTN	Q08495	pS105	sPGIISQASAPR	38		FALSE	5	0.474241	0.00832125	0.633501	0.10899	0.617975	0.0437198	0.789906	0.366194	0.765602	0.245732	1.03433	0.917117	0.575689	0.0465738	0.574943	0.0223875
Protein disulfide-isomerase A6 (PDIA6)	PDIA6	Q15084		GSFSEQGINEFLR	40		FALSE	6	0.946125	0.181411	0.997183	0.941072	0.977797	0.57129	1.01485	0.699302	1.01519	0.667679	0.96651	0.587475	1.02932	0.484761	1.02007	0.591735
Elongation factor 1-beta (EEF1B2)	EEF1B2	P24534		SIQADGLVWGSSK	48		FALSE	9	0.900732	0.0372426	0.957331	0.423495	0.908541	0.0562784	1.01227	0.773234	0.924225	0.00896835	0.989536	0.874034	0.960707	0.3862	0.893982	0.0167011
Rab GDP dissociation inhibitor alpha (GDI1) / Rab GDP dissociation inhibitor beta (GDI2)	GDI1 / GDI2	P31150 / P50395	cmC317 / cmC317	NTNDANScQIIIPQNQVNR	48		FALSE	21	0.953313	0.268667	0.926092	0.0843745	1.01568	0.691951	0.982533	0.661492	1.04407	0.2233	1.04344	0.439965	0.967933	0.408581	0.984756	0.687154
Isoaspartyl peptidase/L-asparaginase (ASRGL1)	ASRGL1	Q7L266		LHFGIDPDDTTITDLP	37		FALSE	8	1.06896	0.434316	1.00075	0.995013	1.01737	0.834351	0.925562	0.423639	1.01288	0.843587	1.17976	0.231223	1.13335	0.223572	1.11581	0.292655
Nebulette (NEBL)	NEBL	O76041	oxM831	GVHPHIVEmDR	48		FALSE	10	0.998596	0.98149	0.970293	0.673912	0.963646	0.507304	1.11879	0.0585302	1.031	0.558697	1.07269	0.272619	0.951291	0.359436	0.884509	0.0281098
Microtubule-associated protein 1S (MAP1S)	MAP1S	Q66K74	cmC342	LISPNLGVVFFNAcEAASR	15		FALSE	4	0.890493	0.0484509	1.11407	0.326992	0.918804	0.382742	1.19469	0.0182976	0.920484	0.258104	0.781835	0.138941	1.01493	0.854423	0.943528	0.374056
Ankyrin-2 (ANK2)	ANK2	Q01484		DSAVMDDSVVIPSHQVSTLAK	38		FALSE	5	0.909174	0.107976	0.954474	0.616524	0.956238	0.411782	0.929258	0.266936	0.943882	0.249105	1.04025	0.644071	1.0084	0.899496	0.985089	0.814602
Cytoplasmic dynein 1 heavy chain 1 (DYNC1H1)	DYNC1H1	Q14204		DAATIMQPYFTSNGLVTK	38		FALSE	6	1.12726	0.084137	0.95109	0.561308	1.08956	0.129626	0.970055	0.644563	1.09492	0.0936702	0.949513	0.585689	0.966677	0.599949	1.1602	0.0225077
Band 4.1-like protein 1 (EPB41L1) / Band 4.1-like protein 2 (EPB41L2) / Band 4.1-like protein 3 (EPB41L3)	EPB41L1 / EPB41L2 / EPB41L3	Q9H4G0 / O43491 / Q9Y2J2		LSMYGVDLHHAK	38		FALSE	7	1.05257	0.368656	0.950873	0.488119	1.0513	0.374635	0.931183	0.121299	1.06517	0.157619	1.05104	0.423368	1.01363	0.784679	1.0979	0.0972611
Epsin-2 (EPN2)	EPN2	O95208	pS173	GSsQPNLSTSHSEQEYGK	38		FALSE	15	1.36758	0.0433641	0.894788	0.433088	1.23923	0.251013	1.09757	0.50798	1.26475	0.129791	0.828023	0.421158	1.01661	0.912596	1.27949	0.173841
Striatin (STRN)	STRN	O43815		AELQAQIAFLQGER	30		FALSE	4	1.14172	0.0877481	1.06979	0.417232	1.14964	0.0635796	0.968152	0.643313	1.11333	0.0701449	1.17288	0.126021	1.00313	0.96207	1.11768	0.0473445
Glycogen phosphorylase, brain form (PYGB) / Glycogen phosphorylase, liver form (PYGL) / Glycogen phosphorylase, muscle form (PYGM)	PYGB / PYGL / PYGM	P11216 / P06737 / P11217		QEYFVVAATLQDIIR	30		FALSE	4	0.953451	0.740726	1.17361	0.261844	1.01783	0.868509	1.24883	0.0486309	1.11358	0.353264	1.3508	0.122798	1.01119	0.908412	1.01206	0.937594
Catechol O-methyltransferase (COMT)	COMT	P21964		DKVTLVVGASQDIIPQLK	30		FALSE	5	1.17256	0.0260351	0.907237	0.210332	1.1879	0.0104722	1.04117	0.53344	1.24487	0.000149087	1.13418	0.281428	1.07291	0.25157	1.27611	0.000798543
60S ribosomal protein L8 (RPL8)	RPL8	P62917		ASGNYATVISHNPETKK	30		FALSE	4	0.925258	0.467513	0.951742	0.712989	0.885361	0.255272	1.1823	0.0882051	1.07372	0.426991	1.05859	0.70782	1.03739	0.748171	0.935024	0.437091
Chromodomain-helicase-DNA-binding protein 5 (CHD5)	CHD5	Q8TDI0	pS1631	APPsPEQLPR	30		FALSE	7	0.976807	0.907083	0.831888	0.33465	0.926146	0.609169	1.2341	0.246504	1.08708	0.530814	0.794246	0.397305	0.681653	0.0679879	0.824952	0.239843
Contactin-associated protein-like 2 (CNTNAP2)	CNTNAP2	Q9UHC6		DAGFLSYKDHLPVSQVVVGDTDR	36	Neuron	FALSE	6	0.911419	0.274529	0.932841	0.348006	0.922491	0.216887	1.003	0.966328	0.965084	0.408678	0.962909	0.766275	1.01276	0.865937	0.966865	0.630338
Succinate--CoA ligase [ADP-forming] subunit beta, mitochondrial (SUCLA2)	SUCLA2	Q9P2R7	cmC320, oxM329	ANLNYIGLDGNIGcLVNGAGLAmATMDIIK	20		FALSE	3	0.891867	0.193905	1.06336	0.45865	0.869573	0.0867995	0.902932	0.28852	0.897108	0.0973256	0.841367	0.26789	0.915364	0.294683	0.927306	0.358543
RalBP1-associated Eps domain-containing protein 2 (REPS2)	REPS2	Q8NFH8		QPLVQPEGSSSGGPGTKPLR	20		FALSE	4	1.03121	0.726074	0.937873	0.608567	0.990803	0.930106	1.04645	0.648012	0.947953	0.468221	0.843254	0.285349	0.902792	0.322001	0.933989	0.441053
D-2-hydroxyglutarate dehydrogenase, mitochondrial (D2HGDH)	D2HGDH	Q8N465		GILNPYK	20		FALSE	2	0.964268	0.777309	0.948721	0.742937	0.968836	0.767685	1.01567	0.919987	1.04651	0.663364	1.04032	0.774404	0.832591	0.135961	0.833006	0.218734
60S ribosomal protein L28 (RPL28)	RPL28	P46779		YRPDLR	20		FALSE	2	1.03359	0.897612	0.860613	0.668195	0.987856	0.967526	1.68581	0.0177446	1.32204	0.187388	0.982481	0.949881	0.942904	0.811253	0.809109	0.373168
Glycerol-3-phosphate dehydrogenase, mitochondrial (GPD2)	GPD2	P43304		QEQLETAR	20		FALSE	2	0.989428	0.933414	1.09509	0.339268	0.756697	0.0495372	1.22931	0.0214074	0.942764	0.637238	1.0603	0.652949	1.07178	0.472466	0.807331	0.118171
E3 ubiquitin-protein ligase UBR1 (UBR1)	UBR1	Q8IWV7		TLAGLHVR	20		FALSE	2	0.981238	0.917853	0.903947	0.709334	0.929639	0.677475	1.45153	0.0157985	1.00822	0.915155	0.80261	0.496592	0.881232	0.426998	0.796046	0.219793
Pyruvate dehydrogenase E1 component subunit beta, mitochondrial (PDHB)	PDHB	P11177	oxM205	SAIRDNNPVVVLENELmYGVPFEFPPEAQSK	20		FALSE	3	0.539238	0.00440793	1.10098	0.570091	0.825334	0.310279	0.837587	0.374297	0.670401	0.0600655	1.06378	0.809235	0.929676	0.751989	0.732717	0.193571
Thioredoxin-dependent peroxide reductase, mitochondrial (PRDX3)	PRDX3	P30048	cmC108	YLVLFFYPLDFTFVcPTEIVAFSDK	20		FALSE	4	0.930369	0.517722	1.12433	0.445605	1.01946	0.910231	1.01727	0.879823	0.903674	0.492241	1.06425	0.698721	1.09213	0.479979	0.90104	0.431222
Ribokinase (RBKS)	RBKS	Q9H477		DSFGNDYIENLKQNDISTEFTYQTK	20		FALSE	3	1.14485	0.102248	0.989405	0.929085	1.18253	0.0574072	1.07639	0.435022	1.24029	0.00183796	1.20543	0.0835263	1.02903	0.687459	1.13123	0.30195
39S ribosomal protein L53, mitochondrial (MRPL53)	MRPL53	Q96EL3	cmC21	VQFcPFEK	20		FALSE	2	0.985083	0.891383	1.00887	0.91589	0.893842	0.180514	0.995713	0.965262	0.883149	0.105325	0.913051	0.49921	0.896608	0.362911	0.852018	0.0644117
Pyridoxal kinase (PDXK)	PDXK	O00764		NPAGSVVMER	20		FALSE	3	0.968534	0.74244	1.28467	0.0271622	0.98544	0.858452	1.07047	0.528085	0.997843	0.980213	1.2362	0.127133	1.13383	0.227781	1.01573	0.848302
FSD1-like protein (FSD1L)	FSD1L	Q9BXM9		TNFDGLPR	20		FALSE	2	1.01421	0.740082	0.970481	0.549888	1.10488	0.0629265	0.995474	0.910381	1.09109	0.064774	0.997755	0.959681	1.05302	0.132491	1.1365	0.0423527
Serine/threonine-protein phosphatase 6 catalytic subunit (PPP6C)	PPP6C	O00743		NQEIPHK	20		FALSE	3	1.21713	0.103477	1.04443	0.687563	1.02829	0.753578	1.12571	0.325912	1.05409	0.525687	1.14234	0.383143	1.16413	0.173574	1.08539	0.383205
Nuclear receptor coactivator 7 (NCOA7)	NCOA7	Q8NI08	pS502	QDIMPEVDKQSGsPESR	20		FALSE	3	0.838697	0.142968	0.906551	0.573339	0.921078	0.435453	0.845639	0.14234	0.943095	0.444583	1.05213	0.750143	1.05101	0.73434	1.00209	0.982319
Astrotactin-1 (ASTN1)	ASTN1	O14525	pS216	SASAEAANEIHYIPSVLIGGHGREsLR	20		FALSE	3	0.874844	0.253895	1.0109	0.94425	0.939327	0.593982	1.03861	0.71826	1.07677	0.391691	1.19771	0.166521	0.889282	0.353949	0.917334	0.331896
Protein S100-A8 (S100A8)	S100A8	P05109		ALNSIIDVYHK	20		FALSE	2	1.04304	0.902967	0.691285	0.41387	1.04638	0.901989	1.00218	0.995917	0.762222	0.38453	1.17313	0.71401	1.22365	0.614077	0.77791	0.390675
VPS35 endosomal protein sorting factor-like (VPS35L)	VPS35L	Q7Z3J2		LEAVPLEFGDYHPLKPITVTESK	20		FALSE	2	0.783641	0.018165	0.825056	0.103982	0.854682	0.105882	0.927826	0.511795	0.911269	0.307633	0.828533	0.218077	0.940438	0.553374	0.918278	0.168456
Glyoxalase domain-containing protein 4 (GLOD4)	GLOD4	Q9HC38	cmC197	ALLGYADNQcKLELQGVK	20		FALSE	5	1.08153	0.40913	1.18955	0.262045	0.969003	0.792777	1.08795	0.482107	0.931649	0.489013	0.976844	0.846505	0.950211	0.61088	0.953026	0.737368
Guanine nucleotide-binding protein subunit beta-5 (GNB5)	GNB5	O14775		LHDVELHQVAER	20	Neuron	FALSE	3	0.884005	0.101541	0.865866	0.0260113	0.97022	0.610215	1.0207	0.734422	0.998464	0.98117	0.979658	0.762326	0.94682	0.186851	0.910214	0.371402
Serine/threonine-protein kinase MRCK beta (CDC42BPB)	CDC42BPB	Q9Y5S2		VLFYEEELVRR	20		FALSE	2	0.922344	0.377025	1.05155	0.560829	0.925097	0.333945	0.870598	0.147622	0.911941	0.116059	0.941014	0.669447	0.993704	0.929001	0.96544	0.662623
Interferon-inducible double-stranded RNA-dependent protein kinase activator A (PRKRA)	PRKRA	O75569	oxM44	TPIQVLHEYGmK	20		FALSE	3	0.902872	0.142933	0.912295	0.34216	0.975386	0.698056	0.867503	0.0823414	0.977269	0.657002	0.974103	0.767766	1.06675	0.395515	1.09956	0.03832
Rap1 GTPase-activating protein 1 (RAP1GAP)	RAP1GAP	P47736		EHFNYYSLDAALGHLVFSLK	20		FALSE	2	1.21914	0.654391	1.06978	0.912634	0.95003	0.903466	1.16367	0.717291	0.888879	0.741838	0.789865	0.644184	0.645254	0.25104	0.841907	0.66676
Ataxin-2 (ATXN2)	ATXN2	Q99700	pS684	TSPSGGTWSSVVSGVPRLsPK	20		FALSE	5	1.13051	0.177935	0.995773	0.963722	0.95378	0.477581	1.02918	0.743788	0.98601	0.821175	0.990083	0.933216	0.921156	0.44534	0.914672	0.278476
NADH dehydrogenase [ubiquinone] 1 alpha subcomplex subunit 10, mitochondrial (NDUFA10)	NDUFA10	O95299		LLVQDKFEVLNYTSIPIFLPEVTIGAHQTDR	20		FALSE	3	0.810658	0.118948	0.899266	0.476316	0.822874	0.209444	0.994992	0.96549	0.847959	0.147304	0.856697	0.419685	0.892639	0.389313	0.818409	0.0922037
Rap guanine nucleotide exchange factor 2 (RAPGEF2) / Rap guanine nucleotide exchange factor 6 (RAPGEF6)	RAPGEF2 / RAPGEF6	Q9Y4G8 / Q8TEU7		NIEPTEYIDDLFK	20		FALSE	2	0.887609	0.269824	0.966945	0.765068	0.94224	0.441222	0.998172	0.985365	0.9558	0.350275	0.944274	0.699526	0.894723	0.202318	0.915336	0.361616
[Pyruvate dehydrogenase (acetyl-transferring)] kinase isozyme 2, mitochondrial (PDK2)	PDK2	Q15119	oxM276	VmVALGEEDLSIK	20		FALSE	2	0.975305	0.720086	1.03239	0.680429	0.937649	0.36853	0.880142	0.0399552	0.899925	0.0296834	0.943997	0.610965	1.06079	0.330802	0.977718	0.569035
Leucine carboxyl methyltransferase 1 (LCMT1)	LCMT1	Q9UIC8		FAVSIGYWHDPYIQHFVR	20		FALSE	2	0.920111	0.648002	0.91201	0.50155	1.02164	0.840122	0.947324	0.64771	1.10137	0.419493	1.26557	0.183737	1.06636	0.555054	1.09362	0.630036
CLIP-associating protein 1 (CLASP1)	CLASP1	Q7Z460	pS1113, cmC1117	TSPLTsPTNcSHGGLSPSR	20		FALSE	4	0.966052	0.72132	1.09462	0.171871	0.983246	0.793293	1.15162	0.0882447	1.10361	0.168501	1.04269	0.736764	1.04593	0.656508	0.986859	0.865053
GTPase KRas (KRAS)	KRAS	P01116	oxM111	DSEDVPmVLVGNK	20		FALSE	2	0.987343	0.860259	1.06294	0.590725	1.0158	0.839728	0.832337	0.0272669	0.956608	0.436969	1.01322	0.870163	1.08054	0.25572	1.12118	0.184561
40S ribosomal protein S3a (RPS3A)	RPS3A	P61247		LIPDSIGKDIEK	20		FALSE	3	0.949758	0.530633	0.982488	0.73952	0.925049	0.288964	1.00931	0.861233	0.987461	0.835311	1.03789	0.709484	1.01289	0.833527	0.976746	0.775116
Rho GTPase-activating protein 32 (ARHGAP32) / Rho GTPase-activating protein 33 (ARHGAP33)	ARHGAP32 / ARHGAP33	A7KAX9 / O14559		LLTLEEAQAR	20		FALSE	2	0.777814	0.00357903	0.99706	0.973028	0.881584	0.127407	1.01171	0.894046	0.880358	0.103069	0.978288	0.868244	1.01868	0.846524	0.84809	0.0753557
Cytoplasmic dynein 1 heavy chain 1 (DYNC1H1)	DYNC1H1	Q14204	oxM3199	RSELEEQQmHLNVGLR	20		FALSE	2	0.980114	0.779642	0.923648	0.378898	1.02717	0.717638	1.08447	0.267481	1.09971	0.115493	0.928285	0.505324	0.991371	0.919518	1.03998	0.534931
Peptidase M20 domain-containing protein 2 (PM20D2)	PM20D2	Q8IYS1		VHGIIK	20		FALSE	2	0.912267	0.386771	0.795866	0.154741	0.965174	0.783942	1.09858	0.442112	1.0169	0.869188	0.87776	0.266429	0.858748	0.100256	0.850025	0.250623
Visinin-like protein 1 (VSNL1)	VSNL1	P62760	oxM131	mVGTVIMMK	20	Neuron	FALSE	2	1.37915	0.0901775	1.23206	0.308301	1.29517	0.125798	0.91669	0.641128	1.19732	0.180532	1.24382	0.400064	1.21175	0.359386	1.41761	0.0171646
Ankyrin-2 (ANK2)	ANK2	Q01484	pS2448	DSLEASPVLEDNSsHKTPDSLEPSPLK	20		FALSE	5	0.862508	0.368424	0.965375	0.867055	0.960477	0.815677	0.843909	0.202558	0.9196	0.524795	1.0308	0.880295	0.945414	0.748559	0.977578	0.868767
Dynactin subunit 1 (DCTN1)	DCTN1	Q14203	cmC759, oxM760	FTQSALDcmSVEVGR	20		FALSE	3	1.0098	0.936484	1.02687	0.805777	0.99318	0.935914	1.29887	0.00137446	1.00631	0.906635	0.906249	0.315475	0.909333	0.333362	0.883245	0.11248
Rho guanine nucleotide exchange factor 7 (ARHGEF7)	ARHGEF7	Q14155		FNFQQTNEDELSFSK	20		FALSE	3	0.909367	0.147472	0.973508	0.704691	0.947735	0.498324	1.04837	0.374267	0.948489	0.354146	0.934531	0.359366	0.924831	0.0993119	0.890724	0.19362
Presequence protease, mitochondrial (PITRM1)	PITRM1	Q5JRX3		AVEDFLR	20		FALSE	2	0.994469	0.962877	1.00686	0.950651	0.845616	0.250031	0.937239	0.388232	0.908901	0.46206	1.16059	0.105255	1.07401	0.223393	0.922179	0.579375
Inositol-3-phosphate synthase 1 (ISYNA1)	ISYNA1	Q9NPH2	cmC235	FcEVIPGLNDTAENLLR	20	Endothelia	FALSE	3	1.04838	0.489046	1.18024	0.10272	1.10073	0.214481	0.950377	0.61912	1.00885	0.906038	1.09082	0.359312	1.06711	0.443018	1.11357	0.216037
Cytoplasmic dynein 1 heavy chain 1 (DYNC1H1)	DYNC1H1	Q14204	oxM2994	IAFImDESNVLDSGFLER	20		FALSE	5	1.02318	0.777127	1.16818	0.220896	0.902647	0.477857	1.24409	0.0171214	0.993414	0.948092	0.829987	0.274625	0.82929	0.0409018	0.873481	0.418642
Ankyrin repeat and sterile alpha motif domain-containing protein 1B (ANKS1B)	ANKS1B	Q7Z6G8		TGNVALVEK	20		FALSE	2	0.858399	0.0887334	1.07595	0.303342	0.888388	0.110106	1.05615	0.415457	0.881923	0.0634413	0.937557	0.566599	0.997858	0.973175	0.873466	0.157342
Stress-induced-phosphoprotein 1 (STIP1)	STIP1	P31948		ELGNDAYK	20		FALSE	3	1.01171	0.950545	0.862369	0.530642	1.00617	0.973928	1.39695	0.106349	1.23805	0.232706	0.968599	0.885917	0.997261	0.98951	0.884844	0.457267
IQ motif and SEC7 domain-containing protein 2 (IQSEC2)	IQSEC2	Q5JU85	oxM418	AQNPAYFEGKPASLDEGAmAGAR	20		FALSE	2	0.990438	0.901386	1.16421	0.257054	0.900945	0.327787	1.0569	0.57511	0.883265	0.0652369	0.851158	0.450229	0.971586	0.805194	0.888658	0.341608
Guanine nucleotide-binding protein subunit alpha-11 (GNA11) / Guanine nucleotide-binding protein subunit alpha-14 (GNA14)	GNA11 / GNA14	P29992 / O95837		EYQLSDSAK	20		FALSE	5	1.05091	0.832662	0.801885	0.561921	1.05934	0.788411	1.28367	0.307023	1.11824	0.532715	1.25016	0.134973	1.09314	0.666891	0.872641	0.431731
Inositol-trisphosphate 3-kinase B (ITPKB)	ITPKB	P27987		TLDPNSAFLHTLDQQKPR	20		FALSE	2	1.36163	0.0159317	1.01619	0.875613	1.38745	0.0298732	0.90652	0.441336	1.34798	0.00542314	1.55207	0.00173328	1.16673	0.175493	1.45036	0.0168048
RNA-binding protein 14 (RBM14)	RBM14	Q96PK6		AIEALHGHELRPGR	20		FALSE	2	1.04899	0.641123	0.897905	0.429043	1.1536	0.128631	1.18458	0.0801326	1.32827	0.00057134	1.1183	0.415242	0.99311	0.947072	1.13091	0.199632
Enhancer of rudimentary homolog (ERH)	ERH	P84090		ADTQTYQPYNKDWIK	20		FALSE	3	0.91853	0.241097	0.843647	0.0955706	0.973	0.648389	0.840749	0.0210121	0.969022	0.518497	1.03849	0.666408	0.97469	0.79383	1.07175	0.224344
Paralemmin-2 (PALM2)	PALM2	Q8IXS6		LEMVHK	20		FALSE	2	1.19852	0.309342	1.15873	0.544966	1.12459	0.538842	0.956791	0.817005	1.10256	0.429777	1.04089	0.881488	1.13197	0.538443	1.14435	0.404547
Ankyrin-2 (ANK2)	ANK2	Q01484	cmC347	NGLSPLHMAAQGDHVEcVK	20		FALSE	2	0.953425	0.687589	0.911604	0.593475	1.05565	0.666543	0.863743	0.200744	0.988228	0.910037	1.18719	0.236127	1.12121	0.381476	1.07832	0.387796
Dedicator of cytokinesis protein 10 (DOCK10)	DOCK10	Q96BY6		AFLEETNAK	20		FALSE	2	1.31784	0.0572838	1.08598	0.67658	1.11671	0.394733	1.41422	0.00511442	1.45604	0.0146662	0.938192	0.643658	0.747535	0.0356004	1.01644	0.890091
ARF GTPase-activating protein GIT1 (GIT1)	GIT1	Q9Y2X7		HISIVK	20		FALSE	2	0.891389	0.0429214	1.00589	0.943863	0.949709	0.489764	1.08737	0.202576	0.999244	0.98988	1.07362	0.401526	0.984495	0.827114	0.886053	0.0294148
V-type proton ATPase subunit G 2 (ATP6V1G2)	ATP6V1G2	O95670	cmC104	VLAQLLGMVcDVRPQVHPNYR	20	Neuron	FALSE	3	0.94511	0.617023	1.01427	0.887767	0.948196	0.575789	1.06265	0.487048	0.996251	0.968125	0.835326	0.0529853	0.844589	0.010399	0.95691	0.710764
Neudesin (NENF)	NENF	Q9UMX5		ELEALDEVFTK	48		FALSE	9	1.15593	0.00778134	0.979951	0.760494	1.19026	0.00323487	0.966795	0.525133	1.13511	0.0137949	0.9482	0.505032	1.01546	0.760772	1.20108	0.00247714
40S ribosomal protein S8 (RPS8)	RPS8	P62241		ELEFYLR	28		FALSE	4	0.940318	0.357843	0.934642	0.271641	1.00244	0.966431	0.991442	0.859992	0.988178	0.836773	1.08769	0.239234	1.02367	0.644437	0.98619	0.829743
Nuclear protein localization protein 4 homolog (NPLOC4)	NPLOC4	Q8TAT6	cmC130	SRDPQLcR	28		FALSE	3	1.18002	0.0644741	1.08141	0.412238	1.04955	0.489032	1.04645	0.589692	1.01146	0.853229	0.969331	0.814797	1.07074	0.432584	1.02279	0.782474
Immunoglobulin lambda-1 light chain (IGL1_HUMAN) / Immunoglobulin lambda variable 2-11 (IGLV2-11) / Immunoglobulin lambda variable 2-8 (IGLV2-8)	IGL1_HUMAN / IGLV2-11 / IGLV2-8	P0DOX8 / P01706 / P01709		RPSGVPDR	28		FALSE	3	0.580228	0.32926	0.653522	0.507697	0.681849	0.385187	0.625447	0.355436	0.741676	0.433622	1.0959	0.906449	1.0184	0.971877	0.841646	0.721324
Rho-related GTP-binding protein RhoB (RHOB)	RHOB	P62745		EGVREVFETATR	28		FALSE	3	1.00465	0.966315	1.00726	0.963915	1.01837	0.886738	1.12673	0.234997	1.03295	0.724233	0.805406	0.216664	0.925806	0.458685	1.04144	0.69866
ARF GTPase-activating protein GIT1 (GIT1)	GIT1	Q9Y2X7	cmC674	HDSFVPcSEK	28		FALSE	3	1.03352	0.689885	0.883323	0.141073	1.01947	0.782127	1.07139	0.378741	1.08631	0.225619	0.92233	0.511928	0.949986	0.500983	1.03523	0.639689
Probable E3 ubiquitin-protein ligase HECTD4 (HECTD4)	HECTD4	Q9Y4D8		EVLTEIFK	28		FALSE	3	0.963106	0.522563	0.905582	0.298587	1.01064	0.895078	0.959388	0.498902	1.0168	0.77123	1.10348	0.35951	0.953941	0.449636	0.957632	0.375899
Myosin-10 (MYH10)	MYH10	P35580		IGQLEEQLEQEAK	28		FALSE	6	0.885865	0.251311	1.10907	0.435589	0.91943	0.401329	1.08739	0.429086	0.980267	0.749743	1.08374	0.571389	1.10903	0.326144	0.938776	0.542949
Catenin alpha-2 (CTNNA2)	CTNNA2	P26232	oxM385	AVmDHISDSFLETNVPLLVLIEAAK	28	Astrocyte	FALSE	4	0.954857	0.635588	0.982368	0.847375	0.920752	0.341942	0.937916	0.45477	0.928954	0.32348	0.974794	0.842538	0.940917	0.546444	0.958557	0.636357
Fascin (FSCN1)	FSCN1	Q16658	oxM378	NGQLAASVETAGDSELFLmK	28		FALSE	11	1.21314	0.0102936	1.02228	0.615586	1.15389	0.00695116	0.971703	0.618725	1.16885	0.00059502	1.18995	0.0574629	1.08688	0.155	1.22865	0.00311774
Rab GTPase-activating protein 1 (RABGAP1)	RABGAP1	Q9Y3P9		ILETWGELLSK	28		FALSE	4	1.74845	0.236587	0.935565	0.797561	1.29048	0.0413252	0.864671	0.362276	1.46989	0.227334	1.24644	0.291891	1.10305	0.548867	1.66203	0.223687
Coiled-coil domain-containing protein 9 (CCDC9)	CCDC9	Q9Y3X0	pS386	EGAASPAPETPQPTsPETSPK	48		FALSE	14	1.14347	0.177867	0.929043	0.553344	1.1019	0.332362	1.25063	0.03088	1.16231	0.108156	1.16322	0.246746	1.04173	0.70828	1.01185	0.907966
Glycine cleavage system H protein, mitochondrial (GCSH)	GCSH	P23434	cmC138	ScYEDGWLIK	48		FALSE	10	0.961199	0.397599	0.957344	0.332042	0.9384	0.140475	0.958882	0.323154	0.946715	0.105275	1.01693	0.784079	1.02042	0.664559	0.963343	0.367737
F-actin-capping protein subunit alpha-1 (CAPZA1) / F-actin-capping protein subunit alpha-2 (CAPZA2)	CAPZA1 / CAPZA2	P52907 / P47755		LLLNNDNLLR	38		FALSE	21	0.940973	0.057146	0.988234	0.671079	0.946457	0.0229368	0.967672	0.232429	0.959993	0.0652034	0.945818	0.185764	0.988319	0.68862	0.983784	0.537038
Vesicle-fusing ATPase (NSF)	NSF	P46459		KLLIIGTTSR	38		FALSE	13	0.859056	0.00308349	1.00856	0.864904	0.85811	0.0124553	0.965432	0.49089	0.867061	0.00465029	0.969352	0.713029	1.00316	0.952938	0.874415	0.0254539
Cleavage and polyadenylation specificity factor subunit 5 (NUDT21)	NUDT21	O43809		GVTQFGNK	38		FALSE	8	1.01237	0.911402	0.943898	0.683866	0.906915	0.342338	1.19939	0.0748152	0.962621	0.670095	0.95762	0.663746	0.933496	0.501533	0.788032	0.00761957
Cathepsin D (CTSD)	CTSD	P07339	cmC286	KAYWQVHLDQVEVASGLTLcK	38		FALSE	9	0.915473	0.24488	0.980442	0.823363	1.03214	0.640268	0.967424	0.630029	0.987879	0.842045	1.03478	0.76265	1.07613	0.289891	1.06528	0.437353
NADH dehydrogenase [ubiquinone] 1 beta subcomplex subunit 6 (NDUFB6)	NDUFB6	O95139		EPVLPPQK	38		FALSE	17	0.985578	0.794541	1.01664	0.832744	0.914869	0.0672371	1.05908	0.345694	0.916347	0.0958908	0.938361	0.291763	0.983673	0.758399	0.84824	0.00136839
Neurocan core protein (NCAN)	NCAN	O14594		SSLPGVR	38	Astrocyte	FALSE	7	1.08931	0.442898	0.875221	0.357661	1.09624	0.464861	1.22771	0.0488506	1.12625	0.222638	0.881893	0.329589	0.906027	0.339153	0.935136	0.573194
NAD-dependent protein deacetylase sirtuin-2 (SIRT2)	SIRT2	Q8IXJ6		EHASIDAQSGAGVPNPSTSASPK	48		FALSE	14	1.9835	1.71927e-05	1.03431	0.758179	1.71755	0.000309716	0.910538	0.45285	1.5411	0.0010908	0.936524	0.72124	1.04967	0.699691	1.68073	0.000746758
Glycerol-3-phosphate dehydrogenase, mitochondrial (GPD2)	GPD2	P43304		LVQDYGLESEVAQHLAATYGDK	48		FALSE	14	0.881941	0.00908419	0.997726	0.966337	0.880354	0.00630243	0.975385	0.551701	0.898278	0.0115769	1.01205	0.844105	0.993725	0.886495	0.897202	0.0397183
Microtubule-associated protein 1A (MAP1A)	MAP1A	P78559	pS1654	GQDVVQEWQETsPTR	40		FALSE	16	1.08304	0.593394	0.976787	0.9	1.14293	0.421966	0.878432	0.370267	1.08193	0.548971	0.774577	0.158581	1.20124	0.224847	1.29932	0.0134472
Heme oxygenase 2 (HMOX2)	HMOX2	P30519		LPSTGEGTQFYLFENVDNAQQFK	30		FALSE	6	0.940752	0.138874	0.965331	0.437992	0.960652	0.38179	0.99419	0.87129	0.954154	0.134189	0.944079	0.35489	0.968322	0.340467	0.954426	0.325022
Unconventional myosin-Va (MYO5A)	MYO5A	Q9Y4I1		VVFQAEEER	30		FALSE	4	0.89898	0.148142	1.00531	0.953983	0.913652	0.221185	1.02768	0.736001	0.952239	0.395249	0.926381	0.482203	0.877973	0.128203	0.86065	0.0195935
Amine oxidase [flavin-containing] A (MAOA)	MAOA	P21397		IHFRPELPAER	30		FALSE	5	0.889449	0.319043	0.963917	0.801903	0.903875	0.365491	0.83882	0.130498	0.946312	0.498839	1.07861	0.684237	0.980801	0.861191	0.941842	0.608177
ATPase GET3 (GET3)	GET3	O43681	oxM306	YLDQmEDLYEDFHIVK	30		FALSE	7	1.06629	0.553567	1.08288	0.546101	1.00669	0.95303	0.837673	0.114135	0.998091	0.983269	1.34033	0.0447998	1.21563	0.0849353	1.19611	0.0903901
Astrocytic phosphoprotein PEA-15 (PEA15)	PEA15	Q15121	pS104	LTRIPsAK	30		FALSE	40	1.01691	0.954536	1.08002	0.862811	0.984891	0.967564	2.01066	0.0141655	1.44755	0.103151	0.831378	0.679148	0.668275	0.260672	0.787128	0.40226
Tubulin beta chain (TUBB) / Tubulin beta-4A chain (TUBB4A) / Tubulin beta-4B chain (TUBB4B) / Tubulin beta 8B (TUBB8B)	TUBB / TUBB4A / TUBB4B / TUBB8B	P07437 / P04350 / P68371 / A6NNZ2	cmC127, cmC129, oxM147 / cmC127, cmC129, oxM147 / cmC127, cmC129, oxM147 / cmC127, cmC129, oxM147	EAEScDcLQGFQLTHSLGGGTGSGmGTLLISKIR	30		FALSE	4	0.945497	0.6374	0.870443	0.361861	1.00767	0.941509	1.20224	0.0714906	1.05686	0.258494	0.910149	0.617426	0.941945	0.566441	0.967328	0.76024
Dynamin-like 120 kDa protein, mitochondrial (OPA1)	OPA1	O60313		ESVEQQADSFK	30		FALSE	7	0.894897	0.341895	1.02539	0.858473	0.844581	0.114487	1.15956	0.170289	0.860746	0.0694761	0.870545	0.349582	0.95191	0.634526	0.761371	0.00699437
GPI transamidase component PIG-S (PIGS)	PIGS	Q96S52		SVENLATATTTLTSLAQLLGK	37		FALSE	4	0.979689	0.782949	0.935138	0.360589	0.973412	0.63296	0.972391	0.632212	0.945037	0.241451	0.99951	0.995475	0.995369	0.941412	0.935621	0.323152
Programmed cell death protein 5 (PDCD5)	PDCD5	O14737		VSEQGLIEILK	38		FALSE	7	1.00536	0.925528	0.998944	0.981209	1.07012	0.0606535	1.00923	0.861855	1.05548	0.212784	1.06851	0.183272	1.05091	0.383435	1.08487	0.0269572
Neural cell adhesion molecule L1 (L1CAM)	L1CAM	P32004		TLQLLK	38	Neuron	FALSE	7	0.794896	0.00396633	0.988407	0.861449	0.847083	0.0141559	1.01659	0.807819	0.847593	0.0101244	1.04578	0.648255	0.979289	0.750041	0.794145	0.0034934
Glucosidase 2 subunit beta (PRKCSH)	PRKCSH	P14314	oxM130	ESLQQmAEVTR	38		FALSE	12	1.07977	0.064184	1.01811	0.646567	1.03421	0.314386	1.04258	0.18079	1.02708	0.367358	0.977102	0.643117	0.968136	0.320065	0.985747	0.701494
Calmodulin-1 (CALM1) / Calmodulin-1 (CALM1) / Calmodulin-1 (CALM1)	CALM1 / CALM1 / CALM1	P0DP23 / P0DP24 / P0DP25	oxM145, oxM146 / oxM145, oxM146 / oxM145, oxM146	EADIDGDGQVNYEEFVQmmTAK	38		FALSE	32	0.953258	0.46946	1.02084	0.814641	0.937072	0.395481	0.94368	0.317422	0.940988	0.172677	1.0008	0.993553	1.03533	0.572984	0.971931	0.622653
U1 small nuclear ribonucleoprotein A (SNRPA) / U2 small nuclear ribonucleoprotein B'' (SNRPB2)	SNRPA / SNRPB2	P09012 / P08579		GQAFVIFK	38		FALSE	4	1.01266	0.80311	0.830804	0.0171107	1.09441	0.175027	0.998658	0.982326	1.10929	0.0858761	1.08795	0.369696	1.08657	0.145576	1.1096	0.16904
Methylglutaconyl-CoA hydratase, mitochondrial (AUH)	AUH	Q13825		GIVVLGINR	38		FALSE	9	0.800587	0.025918	1.04644	0.269828	0.868703	0.0150808	1.00355	0.959424	0.816257	0.0016666	0.937017	0.356884	0.893075	0.12298	0.76751	0.000574714
Protein RUFY3 (RUFY3)	RUFY3	Q7L099		GTEGDGQITAILDQK	48		FALSE	15	1.11636	0.0248307	0.973508	0.588264	1.057	0.139686	0.924105	0.0466903	1.03837	0.300592	0.887708	0.0639851	1.0103	0.787573	1.10467	0.0196671
Triosephosphate isomerase (TPI1)	TPI1	P60174	oxM120	VTNGAFTGEISPGmIK	48		FALSE	66	1.16611	0.0261895	1.04653	0.557108	1.24927	0.0240827	0.925239	0.157544	1.14553	0.0742941	1.01717	0.840664	1.05325	0.358937	1.23016	0.0234119
Tubulin beta chain (TUBB)	TUBB	P07437		ALTVPELTQQVFDAK	48		FALSE	187	0.990593	0.797418	0.94718	0.161939	1.0433	0.173262	0.925432	0.0130411	1.00392	0.890329	0.966745	0.438627	1.002	0.953048	1.05851	0.0546014
Cysteine desulfurase, mitochondrial (NFS1)	NFS1	Q9Y697		QPIAEIGR	40		FALSE	5	0.995073	0.956257	0.961249	0.61125	0.863241	0.0261315	1.13813	0.0839461	0.89851	0.063348	0.827445	0.121683	0.929221	0.329926	0.812454	0.00987503
Connector enhancer of kinase suppressor of ras 2 (CNKSR2)	CNKSR2	Q8WXI2	pS390	GSEsPNSFLDQEYR	48	Neuron	FALSE	40	0.869949	0.00665606	1.03709	0.473711	0.912468	0.138533	0.922127	0.093153	0.882096	0.0072411	0.940205	0.395777	0.981883	0.72299	0.938323	0.284335
Proteasome activator complex subunit 2 (PSME2)	PSME2	Q9UL46		IIYLNQLLQEDSLNVADLTSLR	28		FALSE	3	1.01739	0.869161	0.914559	0.452065	0.976415	0.807918	1.23084	0.0112913	1.08603	0.242483	0.982987	0.885611	0.862033	0.110917	0.905	0.28419
Tropomodulin-2 (TMOD2)	TMOD2	Q9NZR1		AATGPFDREHLLMYLEK	28		FALSE	6	1.04616	0.568165	1.12642	0.262961	1.02071	0.799429	0.916497	0.232199	0.963015	0.394702	1.04723	0.663524	1.07017	0.367999	1.05409	0.458287
WD repeat-containing protein 1 (WDR1)	WDR1	O75083	cmC438	KcFSIDNPGYEPEVVAVHPGGDTVAIGGVDGNVR	28		FALSE	9	0.924419	0.307324	0.93122	0.38151	1.01011	0.830576	0.981643	0.791002	1.04439	0.310144	1.12422	0.274608	0.967603	0.636653	1.03458	0.638518
40S ribosomal protein S2 (RPS2)	RPS2	P15880		EVATAIR	28		FALSE	4	1.14506	0.0880254	1.00741	0.92769	1.06655	0.379319	1.16485	0.0431567	1.11018	0.0774428	0.97229	0.831443	0.970868	0.733024	1.04009	0.617251
Inositol-trisphosphate 3-kinase A (ITPKA)	ITPKA	P23677		GNVQLEAGEDVGQK	28		FALSE	4	0.790075	0.0175391	0.980831	0.869468	0.75178	0.00443643	1.03086	0.748391	0.816951	0.0450695	0.734345	0.00268558	0.852005	0.0568604	0.723357	0.0014102
NADH dehydrogenase [ubiquinone] iron-sulfur protein 2, mitochondrial (NDUFS2)	NDUFS2	O75306		TQPYDVYDQVEFDVPVGSR	28		FALSE	10	0.87297	0.238149	1.04824	0.533714	0.886275	0.108101	0.915377	0.283457	0.860009	0.0495429	0.952936	0.711553	0.912078	0.288177	0.852951	0.124226
Spectrin alpha chain, non-erythrocytic 1 (SPTAN1)	SPTAN1	Q13813		LKAQMIEK	28		FALSE	4	1.17626	0.11055	0.976789	0.839758	1.03748	0.516892	1.11991	0.286846	1.02836	0.587127	0.897367	0.520485	0.90416	0.347899	0.90592	0.310425
Protein shisa-7 (SHISA7)	SHISA7	A6NL88	pS417	LVSQEHLLLSsPEALR	28		FALSE	13	0.822439	0.0369656	1.01909	0.885889	0.90026	0.370231	1.02384	0.796919	1.03289	0.756851	1.13496	0.255331	0.92737	0.419759	0.942327	0.597186
Staphylococcal nuclease domain-containing protein 1 (SND1)	SND1	Q7KZF4		YTIENPR	28		FALSE	4	1.01611	0.815687	0.935867	0.512441	1.02713	0.692361	1.08302	0.224316	1.05882	0.308071	1.04643	0.497118	1.01213	0.850931	0.981466	0.754431
SWI/SNF complex subunit SMARCC2 (SMARCC2)	SMARCC2	Q8TAQ2	pS283	TLTDEVNsPDSDRR	19		FALSE	4	0.934548	0.680662	1.11806	0.649467	0.751712	0.147584	1.03904	0.835757	0.866562	0.388552	0.712625	0.102958	0.853497	0.38999	0.829805	0.1148
Band 4.1-like protein 3 (EPB41L3)	EPB41L3	Q9Y2J2		RVVHASGDASYSAGDSGDAAAQPAFTGIK	38		FALSE	7	0.888565	0.137858	1.13055	0.174043	0.925933	0.31008	1.04178	0.581868	0.904129	0.14157	0.843014	0.154362	1.06199	0.440562	0.988245	0.882426
Proline-rich transmembrane protein 3 (PRRT3)	PRRT3	Q5FWE3	pS854	RGsHPKAELDDAGSSLLR	38		FALSE	33	0.735844	0.107403	0.6852	0.0875345	0.707769	0.0435428	1.04488	0.794195	0.776555	0.119818	0.918689	0.566677	0.496766	1.10686e-05	0.546891	1.05238e-05
Guanine nucleotide-binding protein G(z) subunit alpha (GNAZ)	GNAZ	P19086	oxM128	GEITPELLGVmR	38		FALSE	8	0.963229	0.525606	0.999279	0.992401	0.952726	0.522966	0.894712	0.0163821	0.900698	0.0289751	0.954912	0.514765	1.0653	0.213732	0.982613	0.768134
Peptidyl-prolyl cis-trans isomerase FKBP8 (FKBP8)	FKBP8	Q14318		ADFVLAANSYDLAIK	38		FALSE	10	0.930394	0.348745	0.96517	0.63045	0.998089	0.97958	1.06622	0.308098	1.00526	0.936582	0.901764	0.303816	0.921886	0.219965	0.934942	0.326713
55 kDa erythrocyte membrane protein (MPP1)	MPP1	Q00013		IAILDIEPQTLK	38		FALSE	5	1.05926	0.148469	1.05956	0.357425	1.03437	0.587976	0.98341	0.721902	1.01342	0.79096	1.23401	0.0247045	1.10288	0.0303492	1.04497	0.387391
Pyruvate dehydrogenase E1 component subunit beta, mitochondrial (PDHB)	PDHB	P11177		DAINQGMDEELERDEK	38		FALSE	4	0.977924	0.852016	0.985595	0.923245	1.02084	0.87023	0.793766	0.0361426	0.942169	0.532743	1.20994	0.28237	1.10744	0.406311	1.08121	0.5123
Ubiquitin-like modifier-activating enzyme 1 (UBA1)	UBA1	P22314	cmC632	SIPIcTLK	48		FALSE	20	1.00555	0.81111	0.977402	0.358586	1.02509	0.191898	0.961022	0.0444327	1.0205	0.219019	1.01811	0.549318	0.996294	0.862007	1.03524	0.0541212
Band 4.1-like protein 1 (EPB41L1)	EPB41L1	Q9H4G0		DYSEADGLSER	40		FALSE	5	1.03871	0.766279	0.962726	0.757584	0.963406	0.694296	1.36456	0.00763513	1.11638	0.217744	0.885797	0.445071	0.957785	0.745743	0.875968	0.17629
Prefoldin subunit 2 (PFDN2)	PFDN2	Q9UHV9		GAVSAEQVIAGFNR	40		FALSE	9	1.04003	0.467838	1.02956	0.551389	1.05366	0.34274	1.03404	0.508312	1.0889	0.0476862	0.994553	0.936395	0.992949	0.88665	1.05972	0.286961
Guanylate cyclase soluble subunit alpha-2 (GUCY1A2)	GUCY1A2	P33402		NLPQGTSQVPADLR	30		FALSE	4	1.26695	0.0167412	1.12489	0.232231	1.17225	0.138538	1.05202	0.564748	1.16457	0.0865309	1.05862	0.393562	1.02444	0.790487	1.17411	0.0936182
T-complex protein 1 subunit epsilon (CCT5)	CCT5	P48643		DVDFELIKVEGK	30		FALSE	6	1.06287	0.186493	1.00996	0.832316	1.05667	0.261964	0.986711	0.786059	1.01688	0.688674	1.06746	0.224541	1.02772	0.540406	1.05198	0.253811
Proteasome subunit alpha type-1 (PSMA1)	PSMA1	P25786	cmC85, oxM88	LLcNFmR	30		FALSE	3	1.04516	0.628981	0.951238	0.669999	1.14976	0.108195	0.919074	0.383523	1.07985	0.270139	1.1401	0.341343	0.999894	0.999267	1.12623	0.119671
Spectrin beta chain, non-erythrocytic 2 (SPTBN2)	SPTBN2	O15020		EKEVEAIQAQAK	30		FALSE	4	0.952794	0.756135	0.903952	0.580079	0.932791	0.631935	1.35409	0.0300396	1.00148	0.989347	0.899957	0.58284	0.957284	0.74911	0.801959	0.128843
Sodium/potassium-transporting ATPase subunit alpha-2 (ATP1A2)	ATP1A2	P50993	cmC581	LcFVGLMSMIDPPR	30	Astrocyte	FALSE	7	1.23083	0.0747792	1.16576	0.227956	1.15284	0.168016	0.916196	0.424851	1.0935	0.306384	1.21956	0.223471	1.20228	0.103947	1.31307	0.00711745
Annexin A7 (ANXA7)	ANXA7	P20073		SDTSGHFER	30		FALSE	3	0.915595	0.534954	1.00757	0.969295	0.844985	0.237121	1.36478	0.0434177	1.00866	0.958455	0.874517	0.446693	0.791891	0.107372	0.657159	0.00775683
Kinesin heavy chain isoform 5A (KIF5A)	KIF5A	Q12840		LQLELEK	18		FALSE	2	1.05554	0.184648	0.873077	0.0899309	1.00615	0.928191	0.964901	0.523774	0.995262	0.935157	0.860279	0.0354031	0.974705	0.636623	1.05104	0.272481
Cytochrome P450 4X1 (CYP4X1)	CYP4X1	Q8N118		FSPPLLGK	18	Neuron	FALSE	2	0.80166	0.00204039	0.929767	0.262868	0.855988	0.0316982	0.932883	0.429737	0.873003	0.0521485	0.86098	0.146388	0.94132	0.475298	0.874972	0.0492227
NADP-dependent malic enzyme (ME1)	ME1	P48163		GSEYDDFLDEFMEAVSSK	18		FALSE	2	1.01963	0.914082	1.27881	0.275778	0.939478	0.649814	1.17658	0.28407	0.923055	0.476326	0.927247	0.740345	1.04806	0.760558	0.869932	0.364346
ATP-dependent 6-phosphofructokinase, muscle type (PFKM)	PFKM	P08237	oxM415	SGSHTVAVMNVGAPAAGmNAAVR	18		FALSE	2	1.10077	0.512158	1.02139	0.808821	1.03859	0.632949	1.08652	0.487405	1.07547	0.228326	0.968729	0.879337	0.993537	0.956321	1.06796	0.591395
Methionine aminopeptidase 2 (METAP2)	METAP2	P50579	cmC263	IIDcAFTVTFNPK	18		FALSE	4	1.01993	0.893017	0.737998	0.193701	0.915267	0.35873	1.11156	0.477764	1.05969	0.410957	0.910333	0.594923	0.795393	0.0995024	0.929001	0.568511
SRC kinase signaling inhibitor 1 (SRCIN1)	SRCIN1	Q9C0H9	pY462	AAGGGGPLyGDGYGFR	18		FALSE	4	0.371213	0.0124606	0.345178	0.101979	0.626031	0.125886	0.70113	0.464661	0.967966	0.925766	0.990679	0.983329	0.382324	0.0290703	0.69725	0.295105
Early endosome antigen 1 (EEA1)	EEA1	Q15075		LELNSMQEQLIQAQNTLK	18		FALSE	2	0.845142	0.198814	1.06541	0.412753	0.968125	0.672681	0.922146	0.244872	0.917602	0.347641	1.02521	0.812233	1.02742	0.694424	0.928464	0.557239
MAGUK p55 subfamily member 2 (MPP2)	MPP2	Q14168		NAEFDRHELLIYEEVAR	18		FALSE	5	0.883297	0.179322	0.944187	0.156549	0.923876	0.168584	1.03608	0.658915	0.99799	0.970789	0.991679	0.935055	0.911371	0.218194	0.926863	0.330689
26S proteasome non-ATPase regulatory subunit 4 (PSMD4)	PSMD4	P55036	oxM356	NAmGSLASQATK	18		FALSE	2	1.10611	0.349907	0.911207	0.283428	1.06761	0.336415	1.07178	0.484944	1.06119	0.337	1.09869	0.453597	0.899727	0.267232	0.942406	0.437989
SH3 domain-containing kinase-binding protein 1 (SH3KBP1)	SH3KBP1	Q96B97		QLLSELDEEK	18		FALSE	2	1.139	0.316874	0.924352	0.455502	1.09733	0.224945	0.973918	0.687956	1.17474	0.046926	1.03427	0.66515	0.995396	0.942195	1.24319	0.0280468
Leucine-rich repeat LGI family member 3 (LGI3)	LGI3	Q8N145	cmC39, cmC43, cmC45	TPPcPPScScTR	18		FALSE	2	2.33376	0.000454817	0.958852	0.897753	2.02989	0.0375339	1.16351	0.617996	1.54496	0.0463558	0.891275	0.806029	0.979499	0.945215	1.66602	0.0520296
Rho guanine nucleotide exchange factor 2 (ARHGEF2)	ARHGEF2	Q92974		SVSTTNIAGHFNDESPLGLR	18		FALSE	2	1.26571	0.0247144	1.10613	0.516543	1.04931	0.69101	1.09543	0.446416	1.03763	0.650714	1.09964	0.551466	0.97782	0.850549	0.949946	0.682628
Calcium/calmodulin-dependent 3',5'-cyclic nucleotide phosphodiesterase 1C (PDE1C)	PDE1C	Q14123	pS469	RSsLNSISSSDAKR	38		FALSE	4	1.18197	0.24205	0.833178	0.332005	1.01386	0.920952	1.17197	0.24549	1.21944	0.0952602	0.874509	0.344542	0.780296	0.0773498	0.984963	0.898521
Parkinson disease protein 7 (PARK7)	PARK7	Q99497		GPGTSFEFALAIVEALNGKEVAAQVK	38		FALSE	21	0.961654	0.693205	1.08949	0.424957	0.896703	0.241171	1.0467	0.619674	0.882875	0.108629	0.90655	0.487864	0.923617	0.342874	0.931932	0.512974
Rho-associated protein kinase 2 (ROCK2)	ROCK2	O75116		EFINLQSALESER	38		FALSE	4	1.09017	0.377612	1.02442	0.878528	1.13071	0.317434	0.940309	0.543483	1.06456	0.437101	1.15897	0.286145	1.02434	0.818718	1.05324	0.574117
AP-2 complex subunit alpha-1 (AP2A1)	AP2A1	O95782	oxM644, pS655	RDPSSNDINGGmEPTPSTVSTPsPSADLLGLR	38		FALSE	7	0.985081	0.865833	0.995107	0.959222	0.960405	0.627163	0.961341	0.611665	0.961644	0.561659	1.01641	0.844048	0.944436	0.494076	0.944417	0.387152
Endoplasmic reticulum resident protein 29 (ERP29)	ERP29	P30040		FDTQYPYGEK	38		FALSE	6	1.09992	0.0799894	0.904769	0.213101	1.07942	0.2134	1.05362	0.411137	1.04128	0.515583	1.02593	0.659092	1.00147	0.980314	0.969252	0.645519
Ketimine reductase mu-crystallin (CRYM)	CRYM	Q14894		EAVLYVDSQEAALK	38	Neuron	FALSE	5	0.943488	0.517885	0.915349	0.315042	1.06298	0.563526	0.882683	0.107331	0.986621	0.881936	0.907945	0.457634	0.973532	0.755544	1.04795	0.677394
Methionine adenosyltransferase 2 subunit beta (MAT2B)	MAT2B	Q9NZL9		FPTHVK	40		FALSE	6	1.16877	0.0921797	0.98016	0.872067	1.16211	0.230477	1.24498	0.0286731	1.24975	0.0516731	0.955058	0.676251	0.925815	0.465125	1.01362	0.901509
Ankyrin-2 (ANK2)	ANK2	Q01484	cmC1385	DVEVLEGKPIYVDcFGNLVPLTK	48		FALSE	28	0.839961	1.79139e-05	0.961399	0.346027	0.863361	0.00256771	0.988063	0.758484	0.895666	0.00882665	1.06159	0.285527	0.973953	0.508241	0.870963	0.00212714
Plectin (PLEC)	PLEC	Q15149	pS1435	AQLEPVAsPAK	48		FALSE	33	0.882835	0.212025	0.970775	0.745691	0.810707	0.00737496	1.21179	0.0373136	0.881161	0.0936756	0.887737	0.411275	0.921619	0.38742	0.729845	0.00312846
Rap guanine nucleotide exchange factor 2 (RAPGEF2)	RAPGEF2	Q9Y4G8	pS960	RSsFLNAK	48		FALSE	23	0.89746	0.377285	0.824337	0.149938	0.831007	0.0869362	1.20997	0.078072	0.916998	0.357836	0.861318	0.295419	0.825724	0.0916773	0.723112	0.00181322
Actin, cytoplasmic 1 (ACTB) / Actin, cytoplasmic 2 (ACTG1)	ACTB / ACTG1	P60709 / P63261		KDLYANTVLSGGTTMYPGIADR	48		FALSE	42	1.15857	0.0674792	1.0381	0.669653	1.12928	0.0769245	0.920901	0.199219	1.09928	0.0753412	1.06654	0.517391	1.05017	0.477357	1.20406	0.00620301
UV excision repair protein RAD23 homolog A (RAD23A)	RAD23A	P54725	cmC344	ALGFPESLVIQAYFAcEK	28		FALSE	5	1.04922	0.504752	0.94892	0.309645	1.01591	0.739257	0.99714	0.954873	1.05925	0.26315	1.0364	0.678286	0.952293	0.332122	1.01026	0.877517
Actin-related protein 2 (ACTR2)	ACTR2	P61160		QLYLER	28		FALSE	5	0.840505	0.0371491	0.993434	0.948721	0.864141	0.0305297	1.12537	0.0809335	0.903133	0.0529732	0.855693	0.193257	0.917763	0.199885	0.791809	0.00633806
Zyxin (ZYX)	ZYX	Q15942		FSPVTPK	28		FALSE	4	1.21243	0.165199	0.938757	0.603807	1.16001	0.138192	1.27448	0.0546152	1.14611	0.124806	1.05919	0.768282	0.911326	0.47074	0.88497	0.294622
26S proteasome regulatory subunit 4 (PSMC1)	PSMC1	P62191		APQETYADIGGLDNQIQEIK	28		FALSE	5	1.02542	0.742071	1.04842	0.488858	0.966737	0.362225	0.954615	0.360585	0.98487	0.746798	1.01288	0.835712	1.03286	0.529881	1.01022	0.875859
NADP-dependent malic enzyme, mitochondrial (ME3)	ME3	Q16798	cmC275	FGINcLIQFEDFANANAFR	28		FALSE	8	0.944101	0.279869	1.07447	0.383216	0.916079	0.318614	0.90586	0.141706	0.919167	0.259861	1.0269	0.819033	1.00402	0.950731	0.987973	0.889257
DDRGK domain-containing protein 1 (DDRGK1)	DDRGK1	Q96HY6		VSIAELAQASNSLIAWGR	28		FALSE	3	1.23387	0.260854	0.947277	0.814755	1.2782	0.171087	1.18714	0.357056	1.35984	0.0450012	1.09063	0.756189	1.1951	0.352308	1.31997	0.159609
Cysteine--tRNA ligase, cytoplasmic (CARS1)	CARS1	P49589		LHLYNSLTR	28		FALSE	4	1.02064	0.808836	0.879597	0.151605	1.0421	0.529771	1.02974	0.705987	1.12579	0.0440106	1.18892	0.155099	1.04905	0.53391	1.07435	0.372267
Dynactin subunit 1 (DCTN1)	DCTN1	Q14203	oxM491	EQLDmAGAR	48		FALSE	7	1.23251	0.0551004	0.94458	0.674689	1.14411	0.228285	1.16189	0.164169	1.16741	0.118368	0.923674	0.608499	1.0283	0.801176	1.09717	0.409851
Actin-binding LIM protein 2 (ABLIM2)	ABLIM2	Q6H8Q1	cmC200	DGLPYcEADYHAK	38		FALSE	4	0.992694	0.893263	0.950424	0.461122	0.952774	0.454137	1.01846	0.705743	0.98291	0.735978	1.03264	0.597777	1.01273	0.795528	0.939917	0.226448
Septin-7 (SEPTIN7)	SEPTIN7	Q16181		DSEAELQR	20		FALSE	2	1.00073	0.992874	1.05477	0.413752	0.92229	0.32327	1.09901	0.145975	0.944029	0.40253	1.13474	0.251699	1.03062	0.638277	0.884639	0.118343
Brefeldin A-inhibited guanine nucleotide-exchange protein 2 (ARFGEF2)	ARFGEF2	Q9Y6D5	pS227	ELEKPIQSKPQSPVIQAAAVsPK	20		FALSE	4	0.865088	0.223555	0.927311	0.500703	0.879509	0.210808	0.955652	0.653721	0.894472	0.163963	0.89875	0.463646	0.951926	0.68861	0.906964	0.209282
Receptor of activated protein C kinase 1 (RACK1)	RACK1	P63244		IIVDELK	20		FALSE	3	0.936054	0.600029	0.946618	0.761094	1.01803	0.900086	0.911832	0.453147	0.947795	0.663417	1.0199	0.828824	1.11785	0.418909	1.05715	0.413277
UPF0449 protein C19orf25 (C19orf25)	C19orf25	Q9UFG5		LQQAGNVLR	20		FALSE	2	1.05327	0.574572	0.927532	0.530129	1.13371	0.206895	1.11845	0.18448	1.18001	0.0139873	1.15461	0.33014	0.961969	0.631366	1.05951	0.539323
Clathrin interactor 1 (CLINT1)	CLINT1	Q14677		DQGINIR	20		FALSE	2	0.907947	0.112142	0.980376	0.68583	0.962575	0.420747	1.07103	0.187465	0.93698	0.0671199	0.938886	0.35338	0.998198	0.971434	0.919054	0.0606011
NADH-cytochrome b5 reductase 1 (CYB5R1)	CYB5R1	Q9UHQ9		GHFNIQPNKK	20		FALSE	3	1.07242	0.672662	0.981288	0.90057	0.927618	0.469462	1.25479	0.137892	0.984052	0.844445	1.01889	0.934187	1.04	0.761062	0.919409	0.576693
Fatty acid synthase (FASN)	FASN	P49327		VYATILNAGTNTDGFKEQGVTFPSGDIQEQLIR	20		FALSE	2	1.05587	0.69651	1.02453	0.830486	1.04361	0.677802	1.10923	0.15801	1.06841	0.531886	1.13035	0.231248	0.974572	0.75768	0.930264	0.514873
Heterogeneous nuclear ribonucleoprotein M (HNRNPM)	HNRNPM	P52272		VGQTIER	20		FALSE	2	1.13633	0.573843	0.753048	0.417998	1.06168	0.770571	1.40167	0.120381	1.14681	0.403254	1.22098	0.501723	1.10936	0.59926	0.911684	0.692634
TRPM8 channel-associated factor 1 (TCAF1)	TCAF1	Q9Y4C2		TLENPEPLLR	20		FALSE	2	0.903263	0.370584	0.926759	0.464873	0.95967	0.629798	0.945268	0.500236	0.966368	0.671782	0.991591	0.93825	1.02159	0.776	0.969469	0.776425
KH domain-containing, RNA-binding, signal transduction-associated protein 1 (KHDRBS1)	KHDRBS1	Q07666		KDDEENYLDLFSHK	20		FALSE	5	0.978528	0.790159	0.880578	0.19749	1.02474	0.703427	0.870862	0.099024	1.02466	0.649462	1.1431	0.0095493	1.10123	0.212536	1.08953	0.11638
LRP chaperone MESD (MESD)	MESD	Q14696		DGSYAWEIKDFLVGQDR	20		FALSE	2	1.054	0.405746	0.953812	0.620326	1.09904	0.160272	0.958195	0.570216	1.06479	0.318796	1.20888	0.0547049	1.09416	0.12775	1.14834	0.1328
Protein SEC13 homolog (SEC13)	SEC13	P55735	cmC245	VFIWTcDDASSNTWSPK	20		FALSE	7	1.01305	0.831729	1.00597	0.931591	1.03233	0.515404	0.981849	0.734115	1.02973	0.496135	1.04501	0.311484	1.03206	0.497233	1.07832	0.137489
Regulator of nonsense transcripts 1 (UPF1)	UPF1	Q92900	cmC657, oxM658	SILIDESTQATEPEcmVPVVLGAK	20		FALSE	2	1.04318	0.639035	1.21317	0.236786	0.936868	0.618848	1.10634	0.45367	0.94791	0.636837	0.965973	0.760711	0.908479	0.253104	0.9943	0.972478
Saccharopine dehydrogenase-like oxidoreductase (SCCPDH)	SCCPDH	Q8NBX0	cmC113, cmC120, oxM133	AcIENGAScIDISGEPQFLELmQLK	20		FALSE	3	1.04246	0.64742	1.0923	0.484637	1.01735	0.838378	0.837217	0.0778784	1.01428	0.811479	0.992988	0.96192	1.04853	0.569566	1.1814	0.0667346
Neurofilament medium polypeptide (NEFM)	NEFM	P07197	pS837	EEEKGVVTNGLDLsPADEK	20	Neuron	FALSE	6	1.28229	0.0214135	0.94687	0.48414	1.25019	0.0636053	0.930619	0.517975	1.03324	0.766261	0.788014	0.18029	0.822351	0.165916	1.08667	0.39992
Serine/threonine-protein kinase PAK 1 (PAK1)	PAK1	Q13153		SILPGDK	20		FALSE	3	0.924814	0.396158	1.00331	0.981312	0.963455	0.677134	1.09105	0.456958	1.07293	0.438398	1.02782	0.8354	0.931622	0.540295	0.913282	0.291923
Synaptic vesicle glycoprotein 2A (SV2A)	SV2A	Q7L0J3		TKVFPGER	20	Neuron	FALSE	8	1.14471	0.569043	1.06685	0.839898	0.781209	0.285823	1.59076	0.0275887	0.907795	0.557577	0.683703	0.343401	0.807984	0.376305	0.586275	0.0288583
Basigin (BSG)	BSG	P35613		GGVVLK	20	Endothelia	FALSE	2	1.04024	0.767732	0.934006	0.772216	1.03756	0.774045	1.26181	0.136959	1.15468	0.299384	0.880892	0.398556	0.884874	0.391178	0.869449	0.247359
Raftlin (RFTN1)	RFTN1	Q14699		QYYPVTIPLHVSK	20		FALSE	2	1.02689	0.710732	1.10559	0.38632	1.03196	0.775846	1.1413	0.182797	0.975325	0.766104	0.758242	0.153041	0.984901	0.877065	0.985256	0.893836
Diacylglycerol kinase alpha (DGKA)	DGKA	P23743		YVQGDAIGYEGFQQFLK	20		FALSE	2	0.96167	0.589433	1.0818	0.357492	0.945805	0.434171	1.14219	0.0731425	0.944012	0.319718	0.934131	0.427476	0.909153	0.177641	0.832664	0.00364101
TP53-binding protein 1 (TP53BP1)	TP53BP1	Q12888		AADISLDNLVEGK	20		FALSE	2	1.03573	0.808518	1.18035	0.473452	0.977337	0.874021	0.948045	0.750585	0.848984	0.0292753	0.907011	0.697078	0.905005	0.601183	0.890314	0.411175
Aconitate hydratase, mitochondrial (ACO2)	ACO2	Q99798	cmC126	VAVPSTIHcDHLIEAQVGGEKDLRR	20		FALSE	2	0.888444	0.286708	1.27696	0.192734	0.904726	0.399918	0.86001	0.334646	0.783595	0.106158	1.08762	0.315725	0.984545	0.86821	0.984903	0.932464
Putative RNA-binding protein Luc7-like 1 (LUC7L) / Putative RNA-binding protein Luc7-like 2 (LUC7L2)	LUC7L / LUC7L2	Q9NQ29 / Q9Y383		ADYEIASK	20		FALSE	2	1.0467	0.828918	1.10181	0.664695	0.936813	0.768298	1.40151	0.0929752	1.16324	0.459639	1.05058	0.824376	1.03181	0.891494	0.91629	0.606877
Myotrophin (MTPN)	MTPN	P58546		NGDLDEVK	20		FALSE	3	1.24774	0.33532	1.02153	0.884095	1.08512	0.533662	1.53766	0.0323638	1.12793	0.229569	0.92657	0.823273	0.955749	0.80295	0.954124	0.830311
3'(2'),5'-bisphosphate nucleotidase 1 (BPNT1)	BPNT1	O95861	cmC249	WDTcAPEVILHAVGGK	20		FALSE	2	0.813025	0.053948	0.779471	0.107461	0.941158	0.530064	0.981506	0.881986	0.985988	0.858135	0.986375	0.951947	1.03953	0.740911	1.03229	0.809938
Annexin A6 (ANXA6)	ANXA6	P08133	oxM434	LILGLMmPPAHYDAK	20		FALSE	9	1.01273	0.856813	0.981014	0.836664	1.07633	0.383401	0.897942	0.131929	0.986969	0.825518	1.18007	0.134496	1.07426	0.377343	1.071	0.344239
Endophilin-A2 (SH3GL1)	SH3GL1	Q99961	cmC96	NPGYPQSEGLLGEcMIR	20		FALSE	2	1.02102	0.853221	0.871295	0.449665	1.08437	0.603073	0.968113	0.812836	1.16128	0.19695	1.06878	0.691416	0.863024	0.162757	0.979993	0.897156
Annexin A6 (ANXA6)	ANXA6	P08133		AINEAYK	20		FALSE	2	1.1626	0.409179	0.755199	0.406991	1.13452	0.504864	1.28516	0.270347	1.31027	0.185726	0.832341	0.414217	0.904741	0.623984	0.978801	0.902111
E3 ubiquitin-protein ligase parkin (PRKN)	PRKN	O60260		ILGEEQYNR	20		FALSE	2	0.965353	0.810718	0.950192	0.817832	0.993956	0.962986	1.14588	0.375993	1.03093	0.776291	0.974529	0.790043	0.925446	0.542825	0.852734	0.127952
Four and a half LIM domains protein 1 (FHL1)	FHL1	Q13642	cmC7, cmC10	FDcHYcRDPLQGK	20	Endothelia	FALSE	2	0.975878	0.744171	1.04615	0.443273	0.965725	0.503379	1.00265	0.97317	1.02929	0.580426	1.0393	0.707997	0.97168	0.7446	0.994621	0.934851
Cell division cycle and apoptosis regulator protein 1 (CCAR1)	CCAR1	Q8IX12		LQLLEEKTDEDEKTILNLENSNK	20		FALSE	2	1.04457	0.419367	0.99095	0.913913	1.10313	0.213689	0.961007	0.534254	1.12707	0.0332302	1.20652	0.016344	1.03033	0.559354	1.16549	0.0424577
Phosphatidylinositol 4-phosphate 5-kinase-like protein 1 (PIP5KL1)	PIP5KL1	Q5T9C9	pS15, cmC20	EVLAPsPEAGcR	20		FALSE	4	1.12479	0.496238	0.990704	0.940387	0.806343	0.236801	1.33339	0.0260218	1.00208	0.988381	1.0164	0.942736	0.964365	0.839785	0.85553	0.37117
Heat shock protein HSP 90-beta (HSP90AB1)	HSP90AB1	P08238	cmC589, cmC590	LVSSPccIVTSTYGWTANMER	20		FALSE	2	0.825693	0.0171345	0.871629	0.157625	0.924202	0.385578	0.813792	0.0443677	0.99416	0.935625	1.02281	0.827356	0.983522	0.83152	1.03122	0.761698
Ethanolamine-phosphate cytidylyltransferase (PCYT2)	PCYT2	Q99447		GPPVFTQEER	20		FALSE	2	0.98198	0.827668	0.924237	0.534178	0.991805	0.919492	1.18526	0.0588856	1.13269	0.0145793	0.964778	0.752188	0.873078	0.138904	0.920461	0.233399
Spermidine synthase (SRM)	SRM	P19623	oxM160	LTLHVGDGFEFmK	20		FALSE	3	1.05037	0.436199	1.01689	0.893736	1.14235	0.0969696	0.810729	0.0236445	1.02761	0.656318	1.35323	0.0670038	1.14889	0.0554196	1.17345	0.0612827
Calcium/calmodulin-dependent protein kinase type IV (CAMK4)	CAMK4	Q16566		LQEFNAR	20	Neuron	FALSE	2	1.05143	0.750018	1.0207	0.914809	0.987974	0.943128	1.347	0.0695328	1.13165	0.338571	0.936411	0.713143	0.761758	0.139975	0.770901	0.0317671
CLIP-associating protein 2 (CLASP2)	CLASP2	O75122	oxM193, cmC198	VmATSGcAAIR	20		FALSE	2	1.2147	0.0301772	1.05521	0.512521	1.24008	0.0711112	1.00438	0.966407	1.27571	0.00733516	1.11142	0.359858	1.02582	0.781864	1.35184	0.00542109
Spectrin alpha chain, non-erythrocytic 1 (SPTAN1)	SPTAN1	Q13813		KHEGLER	20		FALSE	3	0.565525	0.156496	1.09804	0.857787	0.623507	0.316637	1.38794	0.419318	0.621463	0.35238	0.45566	0.209493	0.562912	0.185467	0.385247	0.0343264
Dihydropyrimidinase-related protein 2 (DPYSL2)	DPYSL2	Q16555	pS292	GTVVYGEPITASLGTDGSHYWsKNWAK	20		FALSE	3	1.04037	0.742289	1.00258	0.982001	1.04592	0.576162	0.922354	0.350343	1.048	0.503961	0.986019	0.915776	0.962377	0.731091	1.0916	0.283146
WD repeat-containing protein 37 (WDR37)	WDR37	Q9Y2I8	pS22	SHsLSIR	20		FALSE	2	0.836558	0.518075	0.691128	0.231986	0.850464	0.358216	1.59019	0.0312097	1.03787	0.843456	0.969016	0.891509	0.782141	0.193834	0.601752	0.0628005
Glutamate receptor 2 (GRIA2)	GRIA2	P42262		VGMVQFSTSEFR	20		FALSE	2	1.07757	0.434181	0.955179	0.673698	1.07333	0.451379	0.886822	0.125633	0.980352	0.83072	0.860535	0.30446	0.956228	0.643535	1.03988	0.69994
Eukaryotic translation initiation factor 2 subunit 3 (EIF2S3) / Eukaryotic translation initiation factor 2 subunit 3B (EIF2S3B)	EIF2S3 / EIF2S3B	P41091 / Q2VIR3		IVSLFAEHNDLQYAAPGGLIGVGTK	20		FALSE	4	1.01947	0.781347	0.999592	0.997371	1.03526	0.615154	0.963604	0.717826	1.04138	0.517026	1.1124	0.23028	1.01106	0.888865	1.11322	0.172096
Rab GTPase-binding effector protein 1 (RABEP1)	RABEP1	Q15276	pS407	RAQsTDSLGTSGSLQSK	20		FALSE	3	1.042	0.7109	0.92534	0.583847	0.979061	0.854132	1.0617	0.606095	1.08729	0.385624	1.00335	0.980067	0.774838	0.0627457	0.978125	0.805761
Microtubule-associated protein 2 (MAP2)	MAP2	P11137	oxM1194	ADVQmEFIQGPK	20		FALSE	5	0.787713	0.105051	0.995581	0.978316	0.815669	0.200971	0.800133	0.120673	0.795259	0.0292888	0.745229	0.217478	0.964045	0.781105	0.852031	0.301971
Far upstream element-binding protein 2 (KHSRP)	KHSRP	Q92945		IGGDAATTVNNSTPDFGFGGQK	20		FALSE	2	1.02896	0.762846	0.731659	0.104213	1.13724	0.168607	0.899186	0.504507	1.18551	0.0161033	1.46531	0.0628511	1.24675	0.105426	1.27993	0.0637602
Phytanoyl-CoA hydroxylase-interacting protein-like (PHYHIPL)	PHYHIPL	Q96FC7		VHLTQLLEK	20		FALSE	2	1.01196	0.916193	0.847995	0.310001	1.01957	0.872316	0.861517	0.104254	1.04167	0.678121	0.978362	0.858853	0.825414	0.108713	1.09528	0.3388
Calcium-binding mitochondrial carrier protein Aralar1 (SLC25A12)	SLC25A12	O75746		HLNYTEFTQFLQELQLEHAR	20		FALSE	10	0.970727	0.654053	0.971572	0.801509	1.05532	0.406195	0.924351	0.390727	0.984027	0.755413	1.09345	0.430018	1.16828	0.0435916	1.12813	0.111351
Protein canopy homolog 3 (CNPY3)	CNPY3	Q9BT09		ASPLTHSPPDEL	20		FALSE	2	0.981774	0.852531	1.05712	0.485836	0.988199	0.862434	0.979752	0.783773	1.07222	0.260724	1.03159	0.790832	1.06246	0.496044	1.08374	0.274152
Wiskott-Aldrich syndrome protein family member 2 (WASF2)	WASF2	Q9Y6W5		VTQLDPKEEEVSLQGINTR	20		FALSE	2	1.18389	0.139513	0.979494	0.80474	1.28845	0.0800776	1.08999	0.213447	1.3824	0.00174835	1.3834	0.0248785	1.08845	0.19536	1.39729	0.0449568
T-complex protein 1 subunit epsilon (CCT5)	CCT5	P48643		LDVTSVEDYK	20		FALSE	2	1.06474	0.400145	0.944856	0.387138	1.07831	0.27046	1.05922	0.41428	1.16157	0.0537053	1.03161	0.736652	1.02754	0.693009	1.09803	0.268397
Mitotic-spindle organizing protein 1 (MZT1)	MZT1	Q08AG7	cmC51	LcEQGINPEALSSVIK	20		FALSE	2	0.960425	0.476628	0.929541	0.23175	0.96441	0.56848	1.01221	0.827222	0.953066	0.353531	0.886432	0.0143155	0.993966	0.903164	0.955379	0.425409
Ethanolamine-phosphate cytidylyltransferase (PCYT2)	PCYT2	Q99447		DTYEEVK	20		FALSE	2	1.18688	0.344839	0.810878	0.491553	1.15453	0.431318	1.15966	0.495024	1.11948	0.472255	1.48314	0.00985563	1.1843	0.315183	0.907031	0.4574
Phenylalanine--tRNA ligase alpha subunit (FARSA)	FARSA	Q9Y285	oxM417	FKPAYNPYTEPSmEVFSYHQGLK	20		FALSE	3	0.895917	0.235955	1.08674	0.551575	0.945178	0.585249	0.810696	0.0395213	0.840772	0.0190874	1.18329	0.246672	1.20775	0.0778996	1.04882	0.617802
TP53-binding protein 1 (TP53BP1)	TP53BP1	Q12888	oxM1107, pS1114	mVIQGPSsPQGEAMVTDVLEDQKEGR	20		FALSE	2	0.940504	0.673756	1.05098	0.759861	0.934669	0.584782	0.881736	0.290114	0.966393	0.715041	1.09629	0.637831	0.980466	0.897829	1.00914	0.937282
Ankyrin-2 (ANK2)	ANK2	Q01484	oxM1517	mTAILTTDVSDKAGSIK	20		FALSE	4	0.949289	0.574868	1.12938	0.128792	0.86191	0.107651	0.987255	0.876038	0.851885	0.0430614	0.978459	0.890784	1.02598	0.79342	0.911692	0.354513
Annexin A5 (ANXA5)	ANXA5	P08758	oxM214	VFDKYmTISGFQIEETIDRETSGNLEQLLLAVVK	20		FALSE	2	1.07567	0.755341	1.05211	0.846765	1.03072	0.877745	1.0344	0.870092	1.17583	0.399003	1.00331	0.991614	0.924829	0.726808	1.25093	0.224087
Plexin-B1 (PLXNB1)	PLXNB1	O43157	cmC1204	VVVGDQPcHLLPEQQSEQLR	20	Astrocyte	FALSE	2	1.10009	0.365518	0.731559	0.0303146	1.2718	0.0401843	1.11008	0.448988	1.2711	0.0710712	1.15626	0.412177	1.11601	0.45495	1.19897	0.183332
Methylmalonyl-CoA epimerase, mitochondrial (MCEE)	MCEE	Q96PE7		IGAHGKPVIFLHPK	20		FALSE	2	0.886087	0.267455	0.942631	0.610479	0.899187	0.320062	1.02927	0.762242	0.968058	0.694593	1.04459	0.74838	1.06058	0.578773	0.930137	0.341159
Spectrin beta chain, non-erythrocytic 1 (SPTBN1)	SPTBN1	Q01082	pS2165	TSSKESsPIPSPTSDR	20		FALSE	4	1.33903	0.159783	1.0947	0.600536	0.915367	0.59762	0.969341	0.875275	0.925201	0.514578	0.93053	0.788269	0.917918	0.710737	0.847728	0.291215
Centrosomal protein of 170 kDa (CEP170)	CEP170	Q5SW79		QTSSTPSSLALTSASR	20		FALSE	3	0.95664	0.794679	1.11601	0.521387	0.822106	0.26077	1.28503	0.0270699	0.844941	0.199944	0.634897	0.119095	0.890524	0.344419	0.825675	0.235778
Tyrosine-protein phosphatase non-receptor type 23 (PTPN23)	PTPN23	Q9H3S7		VYLEQNLAAQDR	20		FALSE	2	1.20989	0.0753378	1.2036	0.197923	1.18672	0.129707	0.977801	0.851557	1.10462	0.204089	1.13342	0.394486	0.938366	0.525257	1.10413	0.199791
Heterogeneous nuclear ribonucleoprotein L-like (HNRNPLL)	HNRNPLL	Q8WVV9		LKTEEGEIDYSAEEGENRR	20		FALSE	2	1.04303	0.452009	0.892053	0.255718	1.00263	0.97264	1.10392	0.24005	1.04714	0.530859	1.11499	0.0965665	0.98375	0.783319	0.897406	0.247157
DmX-like protein 2 (DMXL2)	DMXL2	Q8TDJ6		TGQFFLSSVTYNLAWDPQDNR	20		FALSE	2	1.05121	0.495859	0.863648	0.451249	1.15323	0.166853	0.87261	0.353475	1.12806	0.0992042	1.20495	0.4264	1.11913	0.396587	1.26889	0.120734
Na(+)/H(+) exchange regulatory cofactor NHE-RF2 (SLC9A3R2)	SLC9A3R2	Q15599		LIEVNGQNVEGLR	20	Endothelia	FALSE	2	1.07782	0.473412	1.01508	0.859842	1.06852	0.31535	1.04036	0.690759	0.981082	0.769582	0.967918	0.82587	0.947628	0.633512	0.944648	0.496936
Septin-7 (SEPTIN7)	SEPTIN7	Q16181		LPLAVVGSNTIIEVNGKR	40		FALSE	6	0.977724	0.737924	1.0342	0.553218	0.945097	0.321077	1.01671	0.764309	0.99912	0.986866	0.981911	0.848729	1.06493	0.32542	1.04306	0.459578
Rab GTPase-binding effector protein 1 (RABEP1)	RABEP1	Q15276		LTDINQLPET	29		FALSE	4	1.12995	0.209336	0.925956	0.454252	1.10143	0.240705	0.985169	0.85911	1.14191	0.0621383	0.916725	0.356622	0.901866	0.202012	1.11777	0.141019
Calcium/calmodulin-dependent protein kinase kinase 1 (CAMKK1)	CAMKK1	Q8N5S9		VAAIDVTHLEEADGGPEPTR	30		FALSE	5	1.14641	0.432978	1.11536	0.60348	1.04121	0.797155	0.827604	0.193969	1.05455	0.675643	0.946402	0.759657	1.06705	0.691648	1.32673	0.0166521
Phosphatidylinositol-binding clathrin assembly protein (PICALM)	PICALM	Q13492	pS16	ITAAQHsVTGSAVSK	30		FALSE	7	1.37032	0.061092	1.18139	0.501385	0.954094	0.783564	1.72837	0.00698421	1.36808	0.0774585	1.17046	0.425919	0.716047	0.0906492	0.837449	0.198414
NAD(P) transhydrogenase, mitochondrial (NNT)	NNT	Q13423		AISPDKDNFYFDVK	30		FALSE	3	0.963028	0.709248	0.984511	0.899749	0.986049	0.89565	0.894365	0.184786	0.893161	0.134815	1.00407	0.969959	1.0731	0.479019	0.98217	0.781411
Ubiquinone biosynthesis monooxygenase COQ6, mitochondrial (COQ6)	COQ6	Q9Y2Z9		VALIGDAAHR	30		FALSE	4	1.12044	0.321123	0.919581	0.532498	1.19823	0.224366	1.15087	0.198201	1.26511	0.0383969	0.936246	0.678932	0.984145	0.893228	1.22364	0.142224
Vacuolar protein sorting-associated protein 26B (VPS26B)	VPS26B	Q4G0F5	pS304	SMsHQAAIASQR	30		FALSE	4	0.703162	0.170654	0.717155	0.211057	0.811275	0.321479	1.25086	0.299217	0.987324	0.944805	0.834172	0.540305	0.792129	0.268059	0.768287	0.244639
Phosphoglycerate kinase 1 (PGK1)	PGK1	P00558	oxM227	IQLINNmLDK	30		FALSE	4	1.00348	0.975063	1.08058	0.516523	1.17266	0.199645	0.915842	0.366372	1.05709	0.613928	0.940282	0.658158	1.13232	0.256776	1.19732	0.0676234
Endoplasmic reticulum chaperone BiP (HSPA5)	HSPA5	P11021		ELEEIVQPIISK	48		FALSE	16	0.917141	0.0200102	0.994878	0.885817	0.924419	0.0275576	1.05651	0.0470955	0.941944	0.0169558	0.963943	0.255866	1.04393	0.141796	0.924391	0.0096626
Fructose-bisphosphate aldolase A (ALDOA)	ALDOA	P04075	oxM251	FSHEEIAmATVTALR	46		FALSE	40	0.97588	0.733851	1.03214	0.724699	0.970608	0.665329	0.972654	0.667675	0.996531	0.947757	1.05279	0.604874	0.977601	0.736778	1.01314	0.840898
Ras-related protein Rab-1B (RAB1B) / Putative Ras-related protein Rab-1C (RAB1C)	RAB1B / RAB1C	Q9H0U4 / Q92928	oxM163 / oxM163	NATNVEQAFmTMAAEIK	36		FALSE	7	1.0248	0.794868	1.06205	0.525886	1.13118	0.157759	0.855054	0.0687538	1.07821	0.178139	1.12126	0.42977	1.18948	0.0560274	1.29229	0.00538313
Septin-11 (SEPTIN11) / Septin-6 (SEPTIN6) / Septin-8 (SEPTIN8)	SEPTIN11 / SEPTIN6 / SEPTIN8	Q9NVA2 / Q14141 / Q92599	oxM169 / oxM170 / oxM172	SLDLVTmK	48		FALSE	27	1.06121	0.456132	1.04226	0.635751	1.03733	0.560981	0.912036	0.143674	1.04928	0.26698	1.10241	0.306464	1.08125	0.243885	1.16537	0.0149536
Neuronal pentraxin-1 (NPTX1)	NPTX1	Q15818		SSVLQLR	38	Neuron	FALSE	8	0.750887	3.85458e-06	1.04946	0.272681	0.850154	0.000665895	0.947389	0.352082	0.893656	0.0601374	1.1536	0.0912408	1.06891	0.262375	0.869422	0.0337297
Plasma membrane calcium-transporting ATPase 2 (ATP2B2)	ATP2B2	Q01814	oxM357, oxM359	QQDGAAAmEmQPLK	38		FALSE	8	1.01062	0.922416	1.10139	0.459922	0.944435	0.576939	0.846243	0.0973611	0.854853	0.0309224	1.12444	0.442707	1.12197	0.270461	0.993545	0.94852
Protein AHNAK2 (AHNAK2)	AHNAK2	Q8IVF2	pS294	DAHDVsPTSTDTEAQLTVER	40		FALSE	44	1.22076	0.10475	0.895303	0.311606	1.30001	0.00803578	0.815511	0.0197631	1.28241	0.00526586	1.01953	0.872916	1.05881	0.50972	1.41612	0.00328349
Spectrin beta chain, non-erythrocytic 1 (SPTBN1)	SPTBN1	Q01082		KHQILEQAVEDYAETVHQLSK	44		FALSE	15	1.01168	0.890683	1.05775	0.3786	0.955665	0.482469	1.02459	0.731126	0.948991	0.3226	0.967361	0.784738	0.997286	0.971219	0.944931	0.468014
NAD-dependent protein deacetylase sirtuin-2 (SIRT2)	SIRT2	Q8IXJ6	pS372	sPPPAKDEAR	17		FALSE	3	1.39587	0.569998	0.58998	0.458471	1.6529	0.51907	1.79991	0.255719	2.22842	0.264382	0.771983	0.689083	0.397742	0.201758	1.25893	0.689516
Neurochondrin (NCDN)	NCDN	Q9UBB6		IFDAVGFTFPNR	48		FALSE	29	0.836768	0.0201863	0.978575	0.752601	0.889527	0.0484914	1.02187	0.722647	0.902519	0.0518857	1.0528	0.541394	1.00496	0.940021	0.871807	0.0216035
Pyridoxal phosphate homeostasis protein (PLPBP)	PLPBP	O94903		TFGENYVQELLEK	48		FALSE	11	0.96945	0.654936	1.00331	0.965651	1.0444	0.444866	0.973241	0.645283	1.07131	0.136134	1.15603	0.153941	1.05922	0.354633	1.06383	0.293205
Microtubule-associated protein 2 (MAP2)	MAP2	P11137	cmC1175	LSVEIPcPPAVSEADLATDER	48		FALSE	23	0.832447	0.00964177	1.00546	0.948777	0.834067	0.0267021	0.928579	0.273745	0.815236	0.000649132	1.00353	0.971181	0.923389	0.243065	0.813704	0.00447542
Tubulin beta chain (TUBB) / Tubulin beta-2A chain (TUBB2A) / Tubulin beta-2B chain (TUBB2B) / Tubulin beta-3 chain (TUBB3) / Tubulin beta-4A chain (TUBB4A) / Tubulin beta-4B chain (TUBB4B)	TUBB / TUBB2A / TUBB2B / TUBB3 / TUBB4A / TUBB4B	P07437 / Q13885 / Q9BVA1 / Q13509 / P04350 / P68371	oxM388 / oxM388 / oxM388 / oxM388 / oxM388 / oxM388	ISEQFTAmFR	48		FALSE	194	1.02485	0.759837	1.02345	0.792934	1.0802	0.259301	0.847235	0.0115512	1.05283	0.274369	1.14545	0.220871	1.10989	0.148536	1.19855	0.0074082
Spectrin beta chain, erythrocytic (SPTB) / Spectrin beta chain, non-erythrocytic 1 (SPTBN1) / Spectrin beta chain, non-erythrocytic 2 (SPTBN2)	SPTB / SPTBN1 / SPTBN2	P11277 / Q01082 / O15020	cmC112 / cmC112 / cmC115	IHcLENVDK	48		FALSE	25	1.18636	0.0260515	0.964985	0.664917	1.13991	0.158641	1.17792	0.0366241	1.2196	0.00690365	0.896283	0.337379	0.934189	0.388544	1.05322	0.56949
N-acylneuraminate cytidylyltransferase (CMAS)	CMAS	Q8NFW8		GVEKPPHLAALILAR	27		FALSE	7	0.940748	0.395888	1.02139	0.753227	1.03072	0.659345	1.08896	0.152715	0.971371	0.653578	1.25182	0.00327265	1.03828	0.484225	0.934639	0.345581
Twinfilin-2 (TWF2)	TWF2	Q6IBS0		ETIELVHTEPTDVAQLPSR	28		FALSE	5	0.93779	0.416731	1.0159	0.811265	0.97055	0.699812	0.969693	0.625513	0.957359	0.446212	1.03996	0.701149	0.987009	0.838654	0.938336	0.414331
Cleavage and polyadenylation specificity factor subunit 6 (CPSF6)	CPSF6	Q16630		AISSSAISR	28		FALSE	3	1.04272	0.798167	0.891702	0.669727	1.04442	0.768481	1.28308	0.100298	1.08436	0.505445	0.918059	0.607759	0.930979	0.620542	0.845843	0.194043
Protein transport protein Sec24C (SEC24C)	SEC24C	P53992		SPVESTTEPPAVR	28		FALSE	4	1.04753	0.740922	1.17249	0.497576	1.01792	0.891847	1.29865	0.0529939	1.02478	0.793709	0.842683	0.318889	0.786843	0.093456	0.782687	0.0315727
Heterogeneous nuclear ribonucleoprotein A0 (HNRNPA0)	HNRNPA0	Q13151		FHPIQGHR	28		FALSE	5	1.01619	0.814647	0.944159	0.581894	1.02998	0.724144	1.18302	0.0279157	1.14102	0.0402789	1.04855	0.615448	0.949687	0.544176	1.06714	0.364706
28S ribosomal protein S36, mitochondrial (MRPS36)	MRPS36	P82909	oxM66	SPDLLmYQGPPDTAEIIK	28		FALSE	6	1.03515	0.521434	1.10659	0.187101	1.01295	0.831077	0.915904	0.0891661	0.96993	0.48672	1.10429	0.239029	1.07901	0.119473	1.0614	0.307246
Kinesin-like protein KIF2A (KIF2A)	KIF2A	O00139		FSLIDLAGNER	28		FALSE	7	0.902312	0.0665169	0.944866	0.392832	0.97532	0.593185	0.914894	0.0980129	0.992458	0.835998	0.961966	0.657207	0.929972	0.17821	0.979781	0.658246
Cytoplasmic dynein 1 heavy chain 1 (DYNC1H1)	DYNC1H1	Q14204	oxM1589	SPLVmDVLNIQGVQR	28		FALSE	10	0.890019	0.360929	0.956666	0.794091	0.922784	0.504591	1.22636	0.0430151	0.994404	0.930873	0.98694	0.939093	0.958285	0.702295	0.838186	0.149822
Vacuolar protein sorting-associated protein 35 (VPS35)	VPS35	Q96QK1		PTTQQSPQDEQEKLLDEAIQAVK	28		FALSE	6	0.948943	0.337636	1.02277	0.71428	0.984979	0.786851	1.0251	0.631858	0.938999	0.175285	0.94417	0.264881	1.02292	0.665317	0.960035	0.373658
Protein NDRG2 (NDRG2)	NDRG2	Q9UN36		GGDITLR	28		FALSE	5	1.33685	0.037347	1.03491	0.776699	1.20006	0.148457	1.21293	0.118837	1.21467	0.0228369	1.01972	0.920019	0.900973	0.418192	1.04635	0.722517
Synaptotagmin-1 (SYT1)	SYT1	P21579	pY230	TLVMAVyDFDR	38	Neuron	FALSE	20	0.861044	0.178817	1.09368	0.417001	0.881991	0.17673	0.966575	0.725823	0.892471	0.161232	0.981617	0.888797	1.08528	0.419095	0.919115	0.331612
Citrate synthase, mitochondrial (CS)	CS	O75390		ALGVLAQLIWSR	38		FALSE	8	0.866045	0.199503	0.973298	0.680276	0.799035	0.0248224	1.04689	0.569381	0.762083	0.00277774	0.980375	0.879748	0.952916	0.567639	0.673734	0.000337105
Ankyrin-3 (ANK3)	ANK3	Q12955		SAAALLSPIK	38		FALSE	5	1.08831	0.225181	0.979341	0.843993	1.09173	0.173241	0.887287	0.125247	1.04855	0.472836	0.888449	0.129807	0.89986	0.0573349	1.11963	0.110431
Ras-related protein Rab-23 (RAB23)	RAB23	Q9ULC3	oxM12	mVVVGNGAVGK	38		FALSE	6	1.00871	0.859632	0.971127	0.59717	1.08368	0.124474	0.977113	0.623848	1.08085	0.111915	1.02472	0.711575	1.0381	0.420564	1.08821	0.190344
Kinectin (KTN1)	KTN1	Q86UP2		SQIEQLK	38		FALSE	6	1.2395	0.0581088	0.996684	0.982573	1.20464	0.0898039	1.20913	0.082051	1.27963	0.0131763	1.02851	0.812264	1.0146	0.896882	1.13592	0.203575
Dynamin-3 (DNM3)	DNM3	Q9UQ16		RPLVLQLVTSK	38		FALSE	8	0.883839	0.014735	1.0953	0.234181	0.922178	0.171089	0.991567	0.86986	0.972976	0.634408	1.05563	0.602808	0.998599	0.979124	0.947452	0.348614
Annexin A6 (ANXA6)	ANXA6	P08133		DLMTDLK	48		FALSE	9	1.19283	0.0446771	1.02609	0.795581	1.22575	0.0116901	0.877427	0.0735698	1.1178	0.0357681	1.13462	0.23047	1.11723	0.157915	1.27047	0.00164226
Spectrin beta chain, non-erythrocytic 1 (SPTBN1)	SPTBN1	Q01082		TAASGIPYHSEVPVSLK	48		FALSE	26	0.948589	0.144157	0.971379	0.460901	0.989695	0.82611	0.938632	0.0426124	1.00022	0.995388	1.01871	0.704565	0.97435	0.458598	1.00656	0.884634
Nucleosome assembly protein 1-like 4 (NAP1L4)	NAP1L4	Q99733		LDNVPHTPSSYIETLPK	48		FALSE	10	1.00372	0.950708	0.933577	0.258861	1.02934	0.551658	0.915745	0.0622365	1.05535	0.17447	1.0594	0.432634	0.96274	0.466722	1.06259	0.249945
Creatine kinase B-type (CKB)	CKB	P12277	oxM272, cmC283	SKDYEFmWNPHLGYILTcPSNLGTGLR	48	Astrocyte	FALSE	48	1.09102	0.0579181	1.06303	0.254919	1.06014	0.13847	0.99149	0.840296	1.03419	0.258466	1.13276	0.0554903	1.0279	0.507393	1.06088	0.15293
Gamma-enolase (ENO2)	ENO2	P09104	oxM165, oxM169	LAmQEFmILPVGAESFR	48	Neuron	FALSE	57	1.02164	0.74111	1.0792	0.323282	1.04105	0.500393	0.91628	0.131517	0.984184	0.689832	1.1117	0.207609	1.08577	0.173543	1.08284	0.150518
Microtubule-associated protein tau (MAPT)	MAPT	P10636	pT498	TPPAPKtPPSSGEPPK	48		FALSE	156	1.01397	0.935699	0.96508	0.824844	0.888249	0.273199	1.3811	0.0368068	1.06155	0.614058	0.877088	0.555111	0.891581	0.479681	0.786101	0.12033
Dihydropyrimidinase-related protein 5 (DPYSL5)	DPYSL5	Q9BPU6	oxM507	EmGTPLADTPTRPVTR	48		FALSE	10	1.11044	0.254827	1.07181	0.43137	1.08165	0.318024	1.05392	0.501508	1.08736	0.220247	0.926493	0.521487	1.03156	0.704099	1.1147	0.182174
2',3'-cyclic-nucleotide 3'-phosphodiesterase (CNP)	CNP	P09543	cmC257	FcDYGKAPGAEEYAQQDVLK	30	Myelinating Oligodendrocytes	FALSE	7	1.89847	0.00241578	1.28746	0.346085	1.981	0.00463254	0.703012	0.119827	1.56564	0.00579473	1.59086	0.106569	1.08301	0.666134	1.93472	0.00237868
Coronin-2B (CORO2B)	CORO2B	Q9UQ03		GLIEPISMIVPR	30		FALSE	4	1.10322	0.258013	1.07515	0.417063	1.05976	0.454681	1.00048	0.995262	1.0708	0.387785	1.12516	0.198182	0.985826	0.83911	1.12498	0.218642
Microtubule-associated protein 1B (MAP1B)	MAP1B	P46821		SPPLIGSESAYESFLSADDK	47		FALSE	11	0.989721	0.879586	0.94845	0.510514	1.01547	0.809921	0.87763	0.0236235	0.998445	0.976086	0.987008	0.870547	1.03403	0.587713	1.07374	0.194
Cytoplasmic dynein 1 heavy chain 1 (DYNC1H1)	DYNC1H1	Q14204	oxM4247	TLmAQSIYGGR	40		FALSE	8	1.21278	0.04209	0.986579	0.873814	1.25225	0.00496986	0.90853	0.173307	1.27567	8.83473e-05	1.13224	0.279341	1.12577	0.0960031	1.38347	0.000502843
Serine/threonine-protein phosphatase 2A 65 kDa regulatory subunit A alpha isoform (PPP2R1A)	PPP2R1A	P30153	cmC174	NLcSDDTPMVR	38		FALSE	8	1.11538	0.183253	1.14716	0.171905	1.03697	0.627431	1.01956	0.808543	1.0258	0.658922	1.03315	0.793774	1.069	0.418844	1.05414	0.450558
(E3-independent) E2 ubiquitin-conjugating enzyme (UBE2O)	UBE2O	Q9C0C9		LLFSHDLVSGR	38		FALSE	5	0.957116	0.42799	0.98414	0.811323	1.0303	0.686304	0.941357	0.245478	0.987898	0.835471	0.89595	0.117656	1.01798	0.730297	1.07608	0.240024
Serotransferrin (TF)	TF	P02787	oxM128	DSGFQmNQLR	38	Myelinating Oligodendrocytes	FALSE	7	1.98914	0.00414887	1.26732	0.123815	1.61559	0.00319998	0.989444	0.938009	1.47735	0.0124213	1.17277	0.442506	1.13356	0.380722	1.66023	0.00749277
Protein phosphatase 1 regulatory subunit 7 (PPP1R7)	PPP1R7	Q15435		ELYLSHNGIEVIEGLENNNK	38		FALSE	12	0.979525	0.538927	0.988442	0.789656	1.00163	0.95926	0.973839	0.417886	1.01296	0.63038	1.00223	0.960645	0.971423	0.369806	1.01357	0.683283
Adenylate cyclase type 2 (ADCY2)	ADCY2	Q08462	pS472	sPQHLFRPR	38		FALSE	32	0.767783	0.100079	1.10021	0.593478	0.762019	0.139964	0.957078	0.741504	0.786487	0.0977509	1.06835	0.662599	1.14052	0.33959	0.798022	0.0744149
Disks large-associated protein 4 (DLGAP4)	DLGAP4	Q9Y2H0	pS405	ATQQsLGEQSNPR	19		FALSE	2	0.96683	0.91599	0.742161	0.372619	0.682364	0.106497	1.44882	0.172898	0.756733	0.200979	0.572016	0.244587	0.819279	0.493443	0.547006	0.0368312
Spectrin alpha chain, non-erythrocytic 1 (SPTAN1)	SPTAN1	Q13813		YTEHSTVGLAQQWDQLDQLGMR	19		FALSE	2	1.00223	0.984145	1.01253	0.90116	0.90986	0.381063	0.950166	0.598062	0.991718	0.941688	0.760797	0.0490362	0.988532	0.908961	1.03804	0.700929
Hydroxyacyl-coenzyme A dehydrogenase, mitochondrial (HADH)	HADH	Q16836		LLVPYLMEAIR	48		FALSE	12	1.04351	0.436367	1.09164	0.185394	1.02018	0.750318	0.916484	0.0912413	0.983417	0.708194	1.04051	0.614439	1.03568	0.535052	1.05724	0.31518
Rabphilin-3A (RPH3A)	RPH3A	Q9Y2J0	pS263	DSESWDHSGGAGDSSRsPAGLRR	9		FALSE	1	1.42042	0.36187	1.05374	0.892426	1.54022	0.241448	1.09002	0.759462	1.03387	0.904754	0.806667		1.06812	0.832216	1.31735	0.334539
Dystrophia myotonica WD repeat-containing protein (DMWD)	DMWD	Q09019		SWVNAVAFDPYTTR	9		FALSE	1	0.684858	0.365403	0.881411	0.0616963	1.26123	0.246023	1.06628	0.603841	0.899117	0.751834	1.5837		1.16775		0.803746
CLIP-associating protein 1 (CLASP1)	CLASP1	Q7Z460	pT1112, cmC1117	TSPLtSPTNcSHGGLSPSR	9		FALSE	1	1.14667	0.583435	0.772567	0.415639	1.02674	0.951221	1.44952	0.097806	1.33652	0.372073	0.535494		0.867404	0.611847	0.986233	0.967502
Nuclear mitotic apparatus protein 1 (NUMA1)	NUMA1	Q14980		LEILQQQLQVANEAR	9		FALSE	1	0.98205	0.958625	1.18091	0.625117	0.662251		0.892474	0.753616	0.986649	0.967046			0.678728	0.331392	0.987697	0.957312
Dystonin (DST)	DST	Q03001		KEQLSEALQTIQLFLAK	9		FALSE	1	1.18791	0.476387	0.581244		1.19754	0.577526	1.15153	0.649409	1.32801	0.514807	0.665602		0.540608		1.33792	0.178783
Excitatory amino acid transporter 2 (SLC1A2)	SLC1A2	P43004	oxM18	mHDSHLGSEEPKHR	9	Astrocyte	FALSE	2	1.3915	0.618347	1.05667		0.745084	0.553912	1.24579	0.717362	0.573357	0.296194	0.359814		0.783485		0.532381	0.364361
Myelin basic protein (MBP)	MBP	P02686	pS295, oxM301	DsRSGSPmAR	9	Myelinating Oligodendrocytes	FALSE	1	2.80346	0.446891	0.659798		1.9719	0.385954	0.663082		2.11494		0.518869		0.591455		3.37205	0.0394812
Sodium/potassium-transporting ATPase subunit alpha-1 (ATP1A1)	ATP1A1	P05023	cmC518, pS520	cSsILLHGK	9		TRUE	1	1.01057	0.92564	1.03267		1.00774	0.969721	1.11387		1.14174		1.10563		1.05538		1.04213	0.759569
ADP-ribosylation factor-binding protein GGA1 (GGA1)	GGA1	Q9UJY5		SDVLVVVVSMLSTAPQPIR	9		FALSE	1	0.92338	0.817851	1.14233		1.36024	0.247404	0.787123	0.120378	1.06861	0.824537	1.88281		1.12612		1.18248
Mitogen-activated protein kinase 11 (MAPK11)	MAPK11	Q15759	pT180, pY182	QADEEMtGyVATR	9		FALSE	1	0.683146	0.625951			1.49026	0.611251	0.602716	0.543799	1.00072	0.999339	2.99506				0.753545	0.644273
Serine/threonine-protein phosphatase 6 regulatory ankyrin repeat subunit A (ANKRD28)	ANKRD28	O15084	oxM940	NGLTmVVQELLGK	9		FALSE	1	1.65848	0.00662166	1.12901		1.14906	0.44889	1.24499	0.459822	1.25346	0.381672	0.763665		0.964353		1.19215	0.405889
Nuclear mitotic apparatus protein 1 (NUMA1)	NUMA1	Q14980		FVLDHEDGLNLNEDLENFLQK	9		FALSE	1	1.37285	0.527735	0.735307		1.00254	0.990077	0.783626		1.13613		1.17708		0.742267		1.34516	0.39052
Carbonic anhydrase 2 (CA2)	CA2	P00918	pS151	VGsAKPGLQK	9		FALSE	1	0.870716	0.667788	0.76026		1.2546	0.439405	1.52844		1.80891		1.18159		0.806849		1.23588	0.369679
Voltage-dependent N-type calcium channel subunit alpha-1B (CACNA1B)	CACNA1B	Q00975		VEEQPEDADNQR	9	Neuron	FALSE	1	0.99449	0.975155	1.13437		0.749477	0.379216			0.912641	0.724934	1.20383		0.910073	0.658609	0.527652
Phosphoribosyl pyrophosphate synthase-associated protein 2 (PRPSAP2)	PRPSAP2	O60256	pS227, oxM230	LGIAVIHGEAQDAESDLVDGRHsPPmVR	40		FALSE	95	1.04485	0.647656	1.09559	0.39022	1.09848	0.216153	0.880309	0.104784	1.14555	0.0551006	1.24854	0.107847	1.11566	0.232158	1.26767	0.00223962
Superoxide dismutase [Mn], mitochondrial (SOD2)	SOD2	P04179		HHAAYVNNLNVTEEKYQEALAK	40		FALSE	8	1.02876	0.677935	0.895926	0.251844	1.0885	0.241247	1	0.999999	1.0466	0.421411	1.2071	0.0762435	1.15481	0.0593066	1.10822	0.132487
Apolipoprotein A-I (APOA1)	APOA1	P02647		DLATVYVDVLK	40		FALSE	6	1.12743	0.289464	0.976962	0.844313	1.16925	0.0675052	1.02388	0.83544	1.0577	0.35195	1.17622	0.275968	1.21301	0.0886427	1.12959	0.149759
Spectrin alpha chain, non-erythrocytic 1 (SPTAN1)	SPTAN1	Q13813		TATDEAYKDPSNLQGK	48		FALSE	19	1.08353	0.449866	0.907019	0.393623	1.07819	0.476508	1.2431	0.0381685	1.21761	0.0453117	1.07092	0.58541	0.946155	0.594844	0.968562	0.784563
Quinone oxidoreductase (CRYZ)	CRYZ	Q08257		EVNYIDK	48		FALSE	9	1.05377	0.68218	0.867402	0.395917	1.00043	0.99716	1.11561	0.386866	1.02213	0.822987	1.00386	0.980358	1.10254	0.426623	0.937198	0.577961
WD repeat-containing protein 44 (WDR44)	WDR44	Q5JSH3	pS344	SNsGRELTDEEILASVMIK	30		FALSE	13	1.20496	0.0928307	1.00693	0.936211	1.19504	0.0283096	0.889339	0.0714128	1.15921	0.0708781	1.02055	0.83942	1.0677	0.409426	1.27394	0.00463235
Spectrin alpha chain, non-erythrocytic 1 (SPTAN1)	SPTAN1	Q13813		EANELQQWINEKEAALTSEEVGADLEQVEVLQK	30		FALSE	6	0.765764	0.2077	0.922522	0.71908	0.694905	0.103627	1.03616	0.837171	0.773191	0.145795	0.854455	0.596006	0.923211	0.697606	0.760864	0.141794
Ubiquitin-protein ligase E3A (UBE3A)	UBE3A	Q05086		VDPLETELGVK	30		FALSE	4	1.02197	0.607494	1.03234	0.46611	1.02404	0.582798	0.986869	0.726553	0.977499	0.520356	0.92576	0.2077	1.01096	0.769505	1.02568	0.54391
Myeloid leukemia factor 2 (MLF2)	MLF2	Q15773	oxM127	VYQETSEmR	30		FALSE	3	1.10837	0.61691	1.24965	0.345938	0.89521	0.568967	1.15457	0.478255	0.888159	0.468283	1.40034	0.0935259	1.2529	0.237753	0.863803	0.307669
Ankyrin-2 (ANK2)	ANK2	Q01484	oxM642	KNQmQIASTLLNYGAETNIVTK	28		FALSE	9	0.901743	0.176475	1.02611	0.764912	0.926698	0.352841	0.951036	0.458177	0.91555	0.11587	1.02548	0.816858	1.07177	0.320803	0.970963	0.729157
Band 4.1-like protein 1 (EPB41L1)	EPB41L1	Q9H4G0		ADIITGR	28		FALSE	6	0.866208	0.091024	1.17056	0.0405605	0.892088	0.220318	0.972281	0.706298	0.795892	0.0132055	0.988717	0.878291	1.05911	0.461616	0.800651	0.0189574
Neurofascin (NFASC)	NFASC	O94856		MPEDQVAR	28		FALSE	3	1.35744	0.0154904	1.26521	0.0989627	1.15607	0.229755	1.07149	0.594785	1.07317	0.488063	1.0906	0.681758	1.12042	0.400585	1.1366	0.327018
Major vault protein (MVP)	MVP	Q14764		ILDQSEAEK	28		FALSE	3	2.04731	0.0031172	0.908547	0.660159	1.67839	0.0610224	0.905241	0.643876	1.56643	0.0690892	1.24676	0.389213	1.36462	0.147678	2.00429	0.0149137
Sodium/hydrogen exchanger 6 (SLC9A6)	SLC9A6	Q92581		AESAWLFR	28		FALSE	4	0.922639	0.253673	0.953505	0.578606	0.946369	0.343201	0.941271	0.291267	0.953182	0.358754	1.00212	0.972468	1.04634	0.431983	0.977593	0.643479
T-complex protein 1 subunit delta (CCT4)	CCT4	P50991		AYILNLVK	38		FALSE	9	1.0249	0.657354	0.960959	0.501524	1.00243	0.96698	1.02195	0.651128	1.01026	0.842088	0.952325	0.474751	1.00247	0.962095	1.00328	0.957154
Alpha-actinin-4 (ACTN4)	ACTN4	O43707	cmC499	IcDQWDALGSLTHSR	38	Endothelia	FALSE	6	1.07089	0.0606994	1.0449	0.322812	1.05244	0.346286	1.05957	0.109184	1.06623	0.113205	0.953942	0.442896	1.03096	0.437234	1.09399	0.0182233
Tenascin-R (TNR)	TNR	Q92752		QSALISWQPPR	38		FALSE	19	0.976476	0.629593	0.947711	0.228001	1.00794	0.860021	0.956973	0.247177	1.02187	0.605321	1.01603	0.768187	0.978835	0.607248	1.03311	0.481101
BTB/POZ domain-containing protein KCTD16 (KCTD16)	KCTD16	Q68DU8		QVVLPDHFPEK	38	Neuron	FALSE	7	0.836429	0.00230966	0.958497	0.420403	0.870435	0.0728194	0.911431	0.0249001	0.822656	0.00149605	1.04247	0.579335	1.05469	0.218689	0.845862	0.00830529
Peroxiredoxin-5, mitochondrial (PRDX5)	PRDX5	P30044		FSMVVQDGIVK	48		FALSE	18	1.0531	0.234963	1.06138	0.275544	1.03532	0.368485	1.00004	0.999153	0.972107	0.334835	1.00319	0.963102	1.05888	0.177179	1.00619	0.869183
Heat shock protein 105 kDa (HSPH1)	HSPH1	Q92598	cmC796	ELNNTcEPVVTQPKPK	48		FALSE	7	1.01909	0.660202	1.00227	0.957937	1.0324	0.418454	1.02111	0.551604	1.04104	0.223206	0.959294	0.403991	1.01118	0.769282	1.04298	0.244933
DnaJ homolog subfamily B member 2 (DNAJB2)	DNAJB2	P25686		AEAGSGGPGFTFTFR	46		FALSE	8	1.08977	0.18424	1.03801	0.568319	1.03681	0.464107	0.872278	0.00640554	0.991694	0.828399	1.00035	0.995927	0.983426	0.761855	1.02617	0.617246
Nuclear migration protein nudC (NUDC)	NUDC	Q9Y266		LKPNLGNGADLPNYR	40		FALSE	5	1.00909	0.787829	0.985496	0.716705	0.981247	0.585334	1.03668	0.247553	1.00752	0.78733	1.02406	0.500221	0.957862	0.159981	0.946512	0.0606042
NAD-dependent protein deacetylase sirtuin-2 (SIRT2)	SIRT2	Q8IXJ6	pS372	KsPPPAKDEAR	40		FALSE	20	2.03517	0.0173435	0.831425	0.538501	1.5062	0.254366	1.20917	0.500392	1.89435	0.0532568	0.844236	0.684275	0.731543	0.345956	1.54593	0.159387
Golgi resident protein GCP60 (ACBD3)	ACBD3	Q9H3P7		QQEVVVAGSSLPTSSK	18		FALSE	3	0.895926	0.181068	0.827034	0.207425	0.912509	0.331145	1.05106	0.534624	0.994392	0.920944	0.844968	0.269492	0.904187	0.180968	0.969259	0.67265
Microtubule-actin cross-linking factor 1, isoforms 1/2/3/5 (MACF1)	MACF1	Q9UPN3	pS7279	RPTPTFHSsR	18		TRUE	2	0.790593	0.289067	0.64666	0.125742	0.947984	0.866641	1.22938	0.282174	1.151	0.609672	1.62533	0.0889134	0.685798	0.0344954	0.624788	0.0122509
Mitochondrial import receptor subunit TOM70 (TOMM70)	TOMM70	O94826	cmC544, oxM551	cDFAYETmGTIEVQR	18		FALSE	4	0.882161	0.478256	1.03256	0.536976	0.922709	0.155549	0.849717	0.157877	1.03333	0.676554	1.0237	0.896381	1.08697	0.460678	1.1813	0.235331
ATP-dependent (S)-NAD(P)H-hydrate dehydratase (NAXD)	NAXD	Q8IW45	cmC261	GERDILSNGQQVLVcSQEGSSR	18		FALSE	2	0.975238	0.788272	1.15793	0.12086	0.957526	0.41146	1.05739	0.482414	0.995878	0.942151	0.940134	0.461323	1.08199	0.298369	1.04057	0.56951
Methionine--tRNA ligase, cytoplasmic (MARS1)	MARS1	P56192		AAETVLK	18		FALSE	2	1.18404	0.2551	0.980026	0.901295	1.05548	0.585693	1.05716	0.637244	0.938302	0.421704	0.975551	0.902655	0.96607	0.764779	0.876807	0.284543
DCC-interacting protein 13-alpha (APPL1)	APPL1	Q9UKG1	cmC603	SESNLSSVcYIFESNNEGEK	18		FALSE	6	0.95701	0.367449	1.0355	0.541658	0.997879	0.971519	1.042	0.378089	1.05123	0.302258	0.97707	0.680438	0.972037	0.536937	1.04033	0.439928
Mitochondrial fission factor (MFF)	MFF	Q9GZY8	cmC209, oxM213	VcPPHmLPEDGANLSSAR	18		FALSE	2	1.12005	0.253633	0.967963	0.868371	1.01901	0.834517	0.857625	0.113742	1.02816	0.697908	0.993766	0.95386	0.981357	0.848589	1.10764	0.236972
TP53-binding protein 1 (TP53BP1)	TP53BP1	Q12888	pS380	STPFIVPSsPTEQEGR	48		FALSE	47	0.990043	0.886674	1.01216	0.858608	0.979435	0.786028	1.01604	0.766394	1.04193	0.540566	0.970281	0.713134	0.982767	0.761969	1.04315	0.551407
Elongation factor Tu, mitochondrial (TUFM)	TUFM	P49411		ADAVQDSEMVELVELEIR	48		FALSE	5	0.94977	0.418428	1.02322	0.768777	0.974582	0.687599	1.03137	0.627239	0.997559	0.964634	0.970027	0.745976	1.05698	0.414727	1.00806	0.904614
Guanine nucleotide-binding protein G(o) subunit alpha (GNAO1)	GNAO1	P09471	oxM106, cmC108	mVcDVVSR	48		FALSE	20	0.971701	0.779189	1.01755	0.882027	0.975361	0.790053	1.15151	0.132282	1.00558	0.943927	1.06252	0.574002	1.03435	0.721043	0.886001	0.190878
U6 snRNA-associated Sm-like protein LSm8 (LSM8)	LSM8	O95777		TVAVITSDGR	20		FALSE	2	1.0997	0.412636	0.864244	0.381027	1.11531	0.312141	1.19897	0.114763	1.34108	0.00534223	1.05539	0.629152	0.932939	0.557698	1.10361	0.290469
T-complex protein 1 subunit delta (CCT4)	CCT4	P50991	oxM151	GIEILTDmSRPVELSDR	20		FALSE	2	0.876662	0.345372	0.946634	0.731576	0.916277	0.549473	0.841408	0.210916	0.941735	0.627913	0.988644	0.943413	1.10882	0.516305	1.08327	0.383649
Calcineurin subunit B type 1 (PPP3R1)	PPP3R1	P63098	oxM118, oxM119	mmVGNNLKDTQLQQIVDK	20		FALSE	3	1.0219	0.849165	1.04024	0.79408	1.01301	0.929659	0.732837	0.0224655	0.854243	0.0519812	1.11855	0.466468	1.25202	0.0668148	1.07294	0.555944
RNA-binding motif protein, X chromosome (RBMX)	RBMX	P38159		VEQATKPSFESGR	20		FALSE	2	1.08338	0.690549	0.861501	0.602168	1.10035	0.642984	1.4143	0.0746909	1.4553	0.034931	1.11373	0.55266	0.95647	0.816677	0.978737	0.911618
Neural cell adhesion molecule 2 (NCAM2)	NCAM2	O15394		IEIFQTLPVREPSPPSIHGQPSSGK	20		FALSE	4	1.18034	0.331939	1.07022	0.776794	1.01005	0.956641	1.05002	0.753164	0.875244	0.314471	0.704844	0.255833	0.918647	0.645712	0.910469	0.484013
ATP-dependent 6-phosphofructokinase, muscle type (PFKM)	PFKM	P08237		LNIIIVAEGAIDKNGKPITSEDIK	20		FALSE	5	0.972238	0.544328	1.00395	0.947361	0.957329	0.337019	1.014	0.800647	0.947904	0.112653	0.993616	0.926993	0.971856	0.577102	0.916296	0.0840569
Major facilitator superfamily domain-containing protein 6 (MFSD6)	MFSD6	Q6ZSS7	pS733	ASEIQPLQGTNENRENsPAGR	20		FALSE	3	1.03943	0.662768	1.03342	0.745372	1.01666	0.813539	1.03128	0.699084	1.00291	0.966862	0.989159	0.924231	1.05046	0.618123	1.02112	0.762471
BDNF/NT-3 growth factors receptor (NTRK2)	NTRK2	Q16620	cmC218, oxM228	SITLScSVAGDPVPNmYWDVGNLVSK	20	Astrocyte	FALSE	2	0.977665	0.858398	0.944326	0.745272	1.00489	0.966168	0.82072	0.140681	1.00376	0.949498	1.14464	0.457223	1.10701	0.385709	1.04221	0.690622
UDP-N-acetylglucosamine--peptide N-acetylglucosaminyltransferase 110 kDa subunit (OGT)	OGT	O15294	cmC620	VMAEANHFIDLSQIPcNGK	20		FALSE	2	1.04869	0.687584	1.09688	0.541998	0.975553	0.79896	1.00084	0.994968	0.954613	0.535962	1.00532	0.978825	1.10366	0.468219	0.936127	0.55321
Spectrin alpha chain, non-erythrocytic 1 (SPTAN1)	SPTAN1	Q13813	pS324	LQQsHPLSATQIQVK	20		FALSE	2	0.989228	0.924433	1.04178	0.810666	1.09512	0.585108	0.907881	0.432863	1.00701	0.957977	1.01621	0.90176	1.31616	0.0182503	1.2	0.0986686
Guanine nucleotide-binding protein G(i) subunit alpha-2 (GNAI2)	GNAI2	P04899		FEDLNKR	20		FALSE	2	1.10821	0.617495	0.847091	0.574491	1.07049	0.681638	1.43612	0.0415105	1.23445	0.138164	1.04911	0.768659	0.895958	0.491782	0.897535	0.586998
Hippocalcin-like protein 4 (HPCAL4)	HPCAL4	Q9UM19		MNQDGLTPQQR	20	Neuron	FALSE	2	0.971521	0.848135	1.04849	0.764904	0.99302	0.956038	0.794141	0.0728259	0.946286	0.575987	0.952642	0.826135	1.07258	0.677899	1.11586	0.329657
Tetratricopeptide repeat protein 1 (TTC1)	TTC1	Q99614		KGDYIEAESSYSR	20		FALSE	4	1.14682	0.312742	0.89993	0.640148	1.12391	0.348747	1.27856	0.0880069	1.24882	0.0278516	1.04528	0.628539	0.863572	0.207211	0.950617	0.674017
Eukaryotic translation initiation factor 3 subunit G (EIF3G)	EIF3G	O75821		VTNLSEDTR	20		FALSE	2	1.00795	0.924407	1.10753	0.377856	0.934185	0.372858	1.0912	0.251955	1.05513	0.566904	0.993765	0.949364	1.04466	0.642119	1.02843	0.714456
60S ribosomal protein L32 (RPL32)	RPL32	P62910	cmC96	SYcAEIAHNVSSK	20		FALSE	3	1.14415	0.123348	0.906821	0.456225	1.02238	0.848727	1.25117	0.0103661	1.2492	0.0251939	0.999522	0.997318	0.861015	0.127245	0.981781	0.843282
Gamma-aminobutyric acid type B receptor subunit 2 (GABBR2)	GABBR2	O75899	oxM814, pT819	ITELDKDLEEVTmQLQDtPEKTTYIK	20	Neuron	FALSE	2	0.84796	0.163417	1.10322	0.47793	0.908548	0.3681	0.864854	0.214633	0.82543	0.0311388	1.0862	0.610498	1.25119	0.0690271	0.9612	0.698388
Retinol-binding protein 1 (RBP1)	RBP1	P09455		MLVNENFEEYLR	20		FALSE	2	1.47927	0.0345299	1.03008	0.91071	1.4098	0.0809724	0.940519	0.761599	1.27575	0.0716516	1.31365	0.296736	1.43908	0.0726576	1.56923	0.00465207
Tenascin-R (TNR)	TNR	Q92752	cmC1138	VFPHPQDcAQHLMNGDTLSGVYPIFLNGELSQK	20		FALSE	3	1.04022	0.618704	0.996746	0.971777	1.04785	0.492995	1.13365	0.0767309	1.04814	0.321006	1.01732	0.877287	0.986977	0.827614	1.01337	0.856934
ELKS/Rab6-interacting/CAST family member 1 (ERC1) / ERC protein 2 (ERC2)	ERC1 / ERC2	Q8IUD2 / O15083		TLEEMELR	20		FALSE	2	0.874002	0.135345	1.14328	0.132117	0.831186	0.085608	0.952347	0.56039	0.825137	0.0683538	1.21481	0.0725554	1.14702	0.113671	0.856075	0.069722
Omega-amidase NIT2 (NIT2)	NIT2	Q9NQR4		ASYVAWGHSTVVNPWGEVLAK	20		FALSE	2	1.10544	0.467461	1.15236	0.151896	1.04256	0.653081	1.06139	0.480042	1.14054	0.329572	0.994357	0.966844	1.02137	0.821153	1.15815	0.241314
Inactive dipeptidyl peptidase 10 (DPP10)	DPP10	Q8N608		ILAYDETTQK	20		FALSE	3	0.949717	0.435985	1.03473	0.808218	0.919485	0.297952	1.16274	0.134232	0.948535	0.399209	0.8962	0.386047	0.868276	0.0766944	0.775908	0.0161298
Dynactin subunit 1 (DCTN1)	DCTN1	Q14203		SLDFLIELLHK	20		FALSE	3	0.887915	0.524505	0.91007	0.706818	0.965068	0.83545	0.770937	0.088259	0.961544	0.744763	1.03977	0.869642	0.923916	0.701412	1.05907	0.683849
Annexin A2 (ANXA2) / Putative annexin A2-like protein (ANXA2P2)	ANXA2 / ANXA2P2	P07355 / A6NMY6	pS18 / pS18	LSLEGDHsTPPSAYGSVK	20		FALSE	3	1.13295	0.544214	1.10504	0.556158	1.25283	0.136322	1.10169	0.575014	1.22311	0.0911634	1.01655	0.948786	0.831117	0.415219	1.13312	0.408518
Phosphoribosyl pyrophosphate synthase-associated protein 1 (PRPSAP1)	PRPSAP1	Q14558		EIQGFFSFPVDNLR	20		FALSE	3	1.01084	0.837952	0.988008	0.946233	0.946452	0.543171	0.869439	0.310248	0.989839	0.900849	0.956582	0.865791	1.10653	0.306958	1.25002	0.0754129
NAD-dependent protein deacetylase sirtuin-3, mitochondrial (SIRT3)	SIRT3	Q9NTG7		LSLQDVAELIR	20		FALSE	3	0.789629	0.0205781	0.996899	0.973055	0.853451	0.080085	0.913505	0.340445	0.803954	0.00286755	0.845616	0.0655855	0.968584	0.716687	0.828222	0.0252434
CTP synthase 1 (CTPS1)	CTPS1	P17812	pS575	SGSSsPDSEITELK	20		FALSE	4	0.971351	0.779658	0.820727	0.132037	1.11357	0.346906	1.10025	0.430388	1.13396	0.196956	1.07598	0.690663	0.995994	0.97835	1.04729	0.71082
Metabotropic glutamate receptor 1 (GRM1)	GRM1	Q13255	pT988	RVPSAATtPPLPSHLTAEETPLFLAEPALPK	20	Neuron	FALSE	2	1.18414	0.495488	0.842113	0.700099	1.4432	0.314012	0.71784	0.199692	1.29313	0.330716	2.42714	0.0087493	1.08891	0.748122	1.03629	0.893205
Tubulointerstitial nephritis antigen-like (TINAGL1)	TINAGL1	Q9GZM7	cmC48, cmC54, cmC55	YcQEQDLccR	20	Endothelia	FALSE	3	1.04506	0.857418	0.745583	0.468373	0.918654	0.742548	1.29617	0.321138	1.0191	0.923354	1.18557	0.338216	1.13543	0.580693	0.818766	0.320327
NADP-dependent malic enzyme (ME1)	ME1	P48163	oxM238, cmC240	YGmNcLIQFEDFANVNAFR	20		FALSE	3	1.16747	0.0514287	1.06771	0.599453	1.04504	0.499873	0.945698	0.603754	1.01438	0.80922	1.06274	0.694277	1.16415	0.087382	1.19807	0.0397458
Dual specificity mitogen-activated protein kinase kinase 4 (MAP2K4)	MAP2K4	P45985	cmC158	SSDcPYIVQFYGALFR	20		FALSE	3	0.959316	0.33389	1.06265	0.187305	0.950019	0.378486	0.984425	0.728563	0.932179	0.112391	0.927078	0.271198	0.950154	0.204444	0.916256	0.117428
Breakpoint cluster region protein (BCR)	BCR	P11274		RLEQEVNQER	20		FALSE	2	0.973839	0.769521	0.986748	0.88093	0.917465	0.303955	1.01785	0.814906	0.919861	0.212967	0.850889	0.189479	0.916336	0.332015	0.898609	0.139177
Major vault protein (MVP)	MVP	Q14764		ELPPGVEELLNK	20		FALSE	2	1.207	0.149734	0.752495	0.129178	1.25226	0.011184	0.744017	0.120787	1.20846	0.0284502	1.37257	0.149978	1.27858	0.145453	1.49536	0.0068729
Spectrin alpha chain, non-erythrocytic 1 (SPTAN1)	SPTAN1	Q13813		KFDDFQK	20		FALSE	3	1.06447	0.64506	0.979787	0.847592	1.0367	0.733471	1.22206	0.109846	1.07299	0.351788	1.02864	0.875476	1.02633	0.803039	1.01093	0.937602
F-box only protein 2 (FBXO2)	FBXO2	Q9UK22	cmC92	cQQEGLVPEGGVEEERDHWQQFYFLSK	20	Astrocyte	FALSE	4	0.958287	0.772976	1.19849	0.243095	0.965062	0.832451	0.986085	0.911507	0.906266	0.5243	0.694131	0.125346	1.00318	0.981618	1.04159	0.744513
Endoplasmin (HSP90B1)	HSP90B1	P14625		DISTNYYASQKK	20		FALSE	4	1.11165	0.611682	0.910261	0.727164	1.01419	0.949269	1.55676	0.0160926	1.23274	0.196435	1.02135	0.933	0.960026	0.848056	0.824424	0.29502
Vacuolar protein sorting-associated protein 13C (VPS13C)	VPS13C	Q709C8	pS737, oxM742	TTNSsLEEImDK	20		FALSE	3	1.18108	0.180635	1.08609	0.509913	1.14009	0.265141	1.12589	0.260316	1.12601	0.0879436	1.0585	0.70942	1.10738	0.430694	1.13273	0.1466
Synaptic vesicle membrane protein VAT-1 homolog (VAT1)	VAT1	Q99536		LPPLPVTPGMEGAGVVIAVGEGVSDR	20	Microglia	FALSE	2	0.943554	0.454572	1.07835	0.385123	0.984103	0.793538	0.935916	0.447129	0.973901	0.537438	0.962295	0.764571	0.942565	0.456461	0.95128	0.453395
Microtubule-actin cross-linking factor 1, isoforms 1/2/3/5 (MACF1)	MACF1	Q9UPN3		ELESFLR	20		FALSE	2	0.841218	0.0603573	0.914774	0.268492	0.943147	0.485683	1.02145	0.781469	0.9289	0.333125	0.966163	0.65616	0.895656	0.0937069	0.849944	0.0760142
Neurofilament medium polypeptide (NEFM)	NEFM	P07197	pS783	AGGEGGsEEEGSDKGAK	20	Neuron	FALSE	24	2.01073	0.0504152	0.922018	0.810243	1.56378	0.213749	0.819657	0.575097	1.06543	0.853501	0.496935	0.311068	0.775379	0.566735	1.15433	0.62933
Medium-chain acyl-CoA ligase ACSF2, mitochondrial (ACSF2)	ACSF2	Q96CM8		ALEAISR	20		FALSE	2	1.06078	0.714488	1.04859	0.816348	0.986432	0.924649	1.49775	0.0212428	1.1944	0.167416	0.80427	0.284822	0.766158	0.158641	0.751954	0.0401847
Talin-1 (TLN1)	TLN1	Q9Y490		EGTETFADHR	20		FALSE	2	0.984127	0.927113	0.767945	0.244826	0.953061	0.752873	1.13703	0.469361	1.04946	0.717834	0.768347	0.317475	0.815846	0.334091	0.917681	0.509721
Clathrin heavy chain 1 (CLTC)	CLTC	Q00610		DPELWGSVLLESNPYR	20		FALSE	4	1.02401	0.818632	1.27495	0.0342564	0.864502	0.338027	1.14218	0.223995	0.823458	0.0984161	0.597101	0.05997	0.92122	0.401916	0.90915	0.350298
Alpha-1,3/1,6-mannosyltransferase ALG2 (ALG2)	ALG2	Q9H553		FSPEAFTEQLYR	20		FALSE	3	0.953912	0.645935	0.919087	0.51365	1.06416	0.475686	0.956212	0.648801	1.05274	0.465006	1.10681	0.191899	1.07963	0.361305	1.05961	0.502693
Nucleoporin p54 (NUP54)	NUP54	Q7Z3B4		LDIISEDISELQK	20		FALSE	2	0.95562	0.580016	0.955198	0.648004	1.0669	0.336852	0.824971	0.0255422	1.09545	0.0897922	1.17273	0.100155	1.04556	0.565458	1.20626	0.0298926
Junctional protein associated with coronary artery disease (JCAD)	JCAD	Q9P266	cmC1119, pS1123	AGQNQPAEPDASAcTPEsPQEELLSRPAPADVPR	20		FALSE	2	0.950599	0.760966	0.951068	0.736195	0.998994	0.99359	0.975987	0.866987	0.940089	0.63352	0.900017	0.645702	0.980564	0.905141	0.996165	0.977261
Calcineurin subunit B type 1 (PPP3R1)	PPP3R1	P63098	oxM118, oxM119	mmVGNNLK	20		FALSE	4	1.23468	0.296648	1.02131	0.889614	1.09224	0.430176	1.07826	0.728021	1.00025	0.997715	0.871115	0.684013	0.872694	0.569971	0.887514	0.513785
Protein pelota homolog (PELO)	PELO	Q9BRX2	oxM306	ANEAmAIDTLLISDELFR	20		FALSE	3	0.972825	0.822864	1.05087	0.504996	1.00461	0.974205	1.15529	0.0746399	1.01834	0.878306	1.11148	0.508997	0.911597	0.24641	0.858727	0.300229
Thioredoxin domain-containing protein 12 (TXNDC12)	TXNDC12	O95881		EAAASGLPLMVIIHK	20		FALSE	2	0.993675	0.93648	0.973867	0.793052	1.01921	0.770897	0.843332	0.0212137	1.01797	0.689639	1.10186	0.323438	1.07322	0.311914	1.12714	0.041464
Phosphoribosyl pyrophosphate synthase-associated protein 2 (PRPSAP2)	PRPSAP2	O60256		VQVYQEPNRETR	20		FALSE	2	1.21939	0.324918	0.93521	0.818284	1.17561	0.41924	1.41035	0.0700653	1.16481	0.294864	1.17058	0.421639	0.987539	0.948394	0.919944	0.605228
Selenocysteine-specific elongation factor (EEFSEC)	EEFSEC	P57772	cmC406	AGQATEGHcPR	20		FALSE	2	0.85747	0.38582	0.803679	0.291794	0.900264	0.541008	1.02642	0.87927	0.952059	0.773985	0.769203	0.33711	0.909715	0.629456	0.897024	0.47933
Vesicle-associated membrane protein-associated protein B/C (VAPB)	VAPB	O95292	pS160	SLSSsLDDTEVKK	20		FALSE	3	0.894737	0.482821	0.95417	0.701022	0.740523	0.0752283	1.27228	0.0350489	0.909907	0.470743	0.977233	0.897321	1.05033	0.741333	0.820768	0.16275
D-aminoacyl-tRNA deacylase 1 (DTD1)	DTD1	Q8TEA8		ASVTVGGEQISAIGR	20		FALSE	3	0.73869	0.0710206	0.954762	0.713243	0.935453	0.518917	0.861845	0.217352	0.917013	0.406713	0.831265	0.294689	0.851453	0.107759	0.868707	0.321555
Engulfment and cell motility protein 2 (ELMO2)	ELMO2	Q96JJ3	cmC38, pT50	EVcDGWSLPNPEYYtLR	20		FALSE	5	1.03486	0.808756	1.07197	0.643631	0.817211	0.197484	0.893773	0.39561	0.875934	0.213841	1.226	0.136008	1.09514	0.528424	0.91393	0.357383
Kinesin heavy chain isoform 5C (KIF5C)	KIF5C	O60282		LQIENEAAKDEVK	20		FALSE	2	0.98467	0.7746	0.964033	0.669351	0.979241	0.808194	1.01549	0.820735	1.00189	0.976764	0.844049	0.0985032	0.963203	0.453409	0.970904	0.750375
GTP-binding protein 1 (GTPBP1)	GTPBP1	O00178		STLLGVLTHGELDNGR	20		FALSE	3	1.252	0.100993	0.9571	0.473593	1.14953	0.051617	0.987282	0.849572	1.18901	0.0673823	1.01938	0.629554	1.13791	0.0200421	1.34189	0.0369073
Tight junction-associated protein 1 (TJAP1)	TJAP1	Q5JTD0	pS545	KDsLTQAQEQGNLLN	20		FALSE	4	1.29205	0.00793471	1.01652	0.819348	1.28032	0.0290253	0.935487	0.395138	1.17785	0.0725498	0.851311	0.093686	0.862125	0.0849394	1.13976	0.14914
Dystonin (DST)	DST	Q03001	cmC4800	VAQALcEDLSALVKEEYLK	20		FALSE	3	1.20628	0.0041315	0.955893	0.633245	1.19929	0.0388796	0.945405	0.530921	1.16431	0.0260329	1.44286	0.018438	1.12802	0.123162	1.20347	0.055212
RAF proto-oncogene serine/threonine-protein kinase (RAF1)	RAF1	P04049	cmC637, pS642	AAHTEDINAcTLTTsPR	20	Microglia	TRUE	2	0.958936	0.828602	1.02077	0.884205	0.88538	0.319928	1.18235	0.297218	0.997608	0.982962	0.845187	0.532088	1.04278	0.828648	0.901892	0.493188
S-methyl-5'-thioadenosine phosphorylase (MTAP)	MTAP	Q13126		SLLLTTIPQIGSTEWSETLHNLK	20		FALSE	2	1.09371	0.600444	0.706772	0.212259	1.23465	0.333201	1.18541	0.413827	1.39884	0.0450026	1.58917	0.16678	0.93834	0.750248	1.09162	0.634825
RNA-binding protein Nova-2 (NOVA2)	NOVA2	Q9UNW9	oxM157	AVmEQSGAWVQLSQKPEGINLQER	20		FALSE	2	1.00493	0.951833	1.01086	0.901327	1.01202	0.882861	0.85934	0.0479907	0.957585	0.508197	1.21627	0.081906	1.11234	0.110907	1.04506	0.621479
26S proteasome regulatory subunit 7 (PSMC2)	PSMC2	P35998		EVVETPLLHPER	20		FALSE	2	1.04122	0.543344	1.09388	0.187148	0.98817	0.832809	1.11269	0.190991	1.07935	0.149899	1.1073	0.151998	1.0435	0.486463	1.0187	0.734223
Exocyst complex component 3 (EXOC3)	EXOC3	O60645		YVLDDLIVAK	20		FALSE	2	0.951609	0.437794	1.05847	0.381434	0.96645	0.581873	0.984234	0.803623	0.989283	0.861119	0.990348	0.914329	0.957927	0.546138	0.997463	0.967247
Rap1 GTPase-activating protein 2 (RAP1GAP2)	RAP1GAP2	Q684P5	pS9	SVsFGGFGWIDK	20		FALSE	2	0.913934	0.660902	1.025	0.883498	1.00741	0.961699	0.969997	0.8387	0.808931	0.237427	1.18124	0.391152	1.23173	0.179859	0.884822	0.470069
Band 4.1-like protein 1 (EPB41L1)	EPB41L1	Q9H4G0		IIITGDEDVDQDQALALAIK	38		FALSE	29	1.02886	0.603611	1.03199	0.568869	0.967847	0.416407	1.0225	0.537873	1.03405	0.436452	1.00814	0.839253	1.02919	0.448583	1.0334	0.504502
ATP synthase subunit gamma, mitochondrial (ATP5F1C)	ATP5F1C	P36542		LTLTFNR	38		FALSE	7	0.875335	0.0102398	0.977323	0.768623	0.873036	0.0522895	0.962683	0.564988	0.863227	0.027776	0.989735	0.896278	1.07495	0.230834	0.869307	0.0410785
Contactin-1 (CNTN1)	CNTN1	Q12860	oxM93	YSmVGGNLVINNPDKQK	38		FALSE	18	1.09449	0.35277	0.929262	0.522178	1.11727	0.139166	0.872821	0.140174	1.0323	0.566229	1.01827	0.900414	1.04166	0.671381	1.17977	0.0426713
Spectrin beta chain, non-erythrocytic 1 (SPTBN1)	SPTBN1	Q01082		FESLEPEMNNQASR	37		FALSE	9	0.950254	0.383937	1.0348	0.617586	0.974347	0.605503	1.03054	0.536847	1.07868	0.0804358	1.02536	0.748224	0.985721	0.781077	1.05894	0.253533
Immunoglobulin gamma-1 heavy chain (IGG1_HUMAN) / Immunoglobulin heavy constant gamma 1 (IGHG1) / Immunoglobulin heavy constant gamma 3 (IGHG3) / Immunoglobulin heavy constant gamma 4 (IGHG4)	IGG1_HUMAN / IGHG1 / IGHG3 / IGHG4	P0DOX5 / P01857 / P01860 / P01861		VVSVLTVLHQDWLNGK	40		FALSE	14	1.17947	0.49832	1.0942	0.729293	1.22941	0.338871	0.808119	0.291598	1.18336	0.339909	1.62001	0.0331212	1.58597	0.0326981	1.48234	0.0309371
T-complex protein 1 subunit zeta (CCT6A)	CCT6A	P40227	cmC406	NAIDDGcVVPGAGAVEVAMAEALIK	48		FALSE	12	1.023	0.745384	1.06117	0.530811	1.04368	0.524825	0.915618	0.219824	0.971614	0.540297	1.1444	0.228978	1.05187	0.450495	1.08215	0.22227
Astrocytic phosphoprotein PEA-15 (PEA15)	PEA15	Q15121		ISEEDELDTK	48		FALSE	33	1.20782	0.16856	1.02256	0.87747	1.13278	0.251395	1.34228	0.0188737	1.22796	0.0345796	0.934914	0.726494	0.999058	0.994349	0.999073	0.994453
UTP--glucose-1-phosphate uridylyltransferase (UGP2)	UGP2	Q16851		INKESLLPVAK	30		FALSE	5	1.17686	0.0221205	1.03557	0.712932	1.20247	0.039019	0.985865	0.862507	1.03433	0.624709	1.19412	0.212629	1.06411	0.408226	1.07914	0.296912
Early endosome antigen 1 (EEA1)	EEA1	Q15075		YLSLEQK	30		FALSE	3	0.921515	0.112188	0.910852	0.11505	0.965592	0.515303	1.00326	0.938848	0.925887	0.15979	0.982656	0.796641	0.969852	0.519761	0.890863	0.0231843
Copine-1 (CPNE1)	CPNE1	Q99829	cmC53, pS55	NcSsPEFSK	30		FALSE	6	0.844912	0.47131	0.897868	0.59863	0.673924	0.0957067	1.39945	0.0545976	0.844513	0.292369	0.73565	0.325377	0.880271	0.534276	0.650661	0.0213806
Unconventional myosin-Va (MYO5A)	MYO5A	Q9Y4I1		GAELEYESLKR	30		FALSE	4	1.02245	0.684347	1.01824	0.775632	0.947075	0.449619	1.05814	0.250543	0.885314	0.0159164	0.90472	0.219835	1.00628	0.898402	0.897743	0.130129
Puromycin-sensitive aminopeptidase (NPEPPS)	NPEPPS	P55786	oxM501	QmGFPLIYVEAEQVEDDRLLR	30		FALSE	4	1.13969	0.0257927	1.04602	0.490536	1.0661	0.15031	0.944897	0.275338	1.03199	0.497466	1.03915	0.548021	1.03418	0.430734	1.10962	0.0571392
Unconventional myosin-Va (MYO5A)	MYO5A	Q9Y4I1		YFATVSGSASEANVEEK	38		FALSE	8	0.937686	0.306362	0.955497	0.442214	0.91794	0.0839296	1.0136	0.810005	0.976982	0.584523	0.959775	0.56016	0.934546	0.241401	0.92484	0.0858653
Focal adhesion kinase 1 (PTK2)	PTK2	Q05397	pY576	YMEDSTyYK	38		FALSE	9	0.653404	0.204197	0.841235	0.659164	0.675611	0.121265	1.25042	0.496348	0.770043	0.324367	0.736684	0.422482	0.40487	0.00894823	0.425119	0.0041143
Pyridoxal phosphate phosphatase (PDXP)	PDXP	Q96GD0		TPGTGSLAAAVETASGR	38		FALSE	14	0.928311	0.0530765	1.06098	0.179796	0.922766	0.0601319	1.01211	0.728999	0.927116	0.0241393	0.907714	0.0784981	1.00398	0.910904	0.946868	0.197971
26S proteasome regulatory subunit 10B (PSMC6)	PSMC6	P62333		KIHIDLPNEQAR	38		FALSE	5	0.997065	0.969229	0.98692	0.868982	0.970027	0.666732	0.952186	0.470345	0.945358	0.323154	1.01987	0.852116	0.946024	0.421654	0.942872	0.40961
Peripheral plasma membrane protein CASK (CASK)	CASK	O14936		VGDIIQIISK	38		FALSE	10	0.927023	0.231896	0.963923	0.574158	0.941548	0.247089	0.927155	0.192136	1.00253	0.955644	1.04085	0.541861	1.02577	0.679728	1.01563	0.717568
Tubulin-specific chaperone C (TBCC)	TBCC	Q15814		LQAALAER	38		FALSE	5	1.0735	0.308757	0.918548	0.316842	1.03716	0.517359	1.03132	0.647857	1.0921	0.0917443	0.994342	0.9429	0.976381	0.704285	1.01789	0.787394
Heat shock 70 kDa protein 4L (HSPA4L)	HSPA4L	O95757		VITFHK	38		FALSE	4	1.0349	0.501258	0.884364	0.0991485	0.988604	0.8251	1.0473	0.459421	0.998062	0.970255	0.961598	0.594315	0.96509	0.501203	0.903288	0.0843842
Band 4.1-like protein 1 (EPB41L1)	EPB41L1	Q9H4G0		EFIATTPSITTETISTTMENSLK	38		FALSE	6	1.02655	0.775847	1.05959	0.609327	1.05832	0.497202	0.904751	0.240841	0.990654	0.872301	1.09412	0.49653	1.07108	0.450848	1.03978	0.613777
Cytoplasmic dynein 1 intermediate chain 1 (DYNC1I1)	DYNC1I1	O14576		ELEEKDGDVQAGANLSFNR	28	Neuron	FALSE	6	0.946524	0.57174	1.01482	0.881015	0.947097	0.502255	1.02253	0.777097	1.02919	0.613551	0.870766	0.24852	0.897106	0.175685	1.00924	0.892236
F-actin-capping protein subunit alpha-1 (CAPZA1) / F-actin-capping protein subunit alpha-2 (CAPZA2)	CAPZA1 / CAPZA2	P52907 / P47755		RQLPVTR	28		FALSE	4	1.09608	0.136805	1.05781	0.418902	1.06665	0.31313	0.960547	0.472643	0.999964	0.999422	0.937272	0.429163	1.07054	0.233615	1.07153	0.243323
Ataxin-10 (ATXN10)	ATXN10	Q9UBB4		NLTEDNSQNQDLIAK	28		FALSE	5	1.05237	0.758431	0.759538	0.30193	1.04366	0.757609	1.00451	0.975499	0.995172	0.962324	0.9669	0.881266	0.98019	0.893466	1.02867	0.821486
Protein Aster-A (GRAMD1A)	GRAMD1A	Q96CP6	pS267	SQEPsPVGSR	29		FALSE	3	1.10588	0.489183	1.08307	0.640911	0.975105	0.852043	1.28999	0.0743841	1.05422	0.685192	1.22166	0.251686	1.17627	0.243971	0.94906	0.744494
Spectrin beta chain, non-erythrocytic 1 (SPTBN1)	SPTBN1	Q01082		EQWLNNMQIPEKLEDLEVIQHR	27		FALSE	5	0.992003	0.896158	1.03405	0.660504	1.02288	0.735343	0.924534	0.199379	1.033	0.515764	1.03844	0.65776	0.97996	0.761655	1.05488	0.383769
Ankyrin-2 (ANK2)	ANK2	Q01484	pS2405	TDTGTESKPQGVIRsPQGLELALPSR	27		FALSE	4	0.759214	0.0400953	1.05551	0.716546	0.69622	0.0193407	0.951539	0.688222	0.696914	0.00593677	0.772579	0.226593	0.798781	0.0645521	0.653769	0.00578246
Heat shock protein HSP 90-alpha (HSP90AA1) / Putative heat shock protein HSP 90-alpha A5 (HSP90AA5P)	HSP90AA1 / HSP90AA5P	P07900 / Q58FG0		HIYYITGETK	38		FALSE	42	1.08205	0.10475	0.960061	0.492375	1.06658	0.159595	1.03158	0.472216	1.09872	0.0051144	1.00691	0.913137	0.970884	0.514942	1.06327	0.131185
Secernin-1 (SCRN1) / Secernin-3 (SCRN3)	SCRN1 / SCRN3	Q12765 / Q0VDG4		YWAAEK	38		FALSE	8	1.07674	0.369633	1.03648	0.750058	1.04019	0.621383	1.21602	0.0105296	1.11394	0.124038	0.996749	0.97323	1.01226	0.879496	0.973439	0.690304
ATP synthase subunit beta, mitochondrial (ATP5F1B)	ATP5F1B	P06576	oxM250	TREGNDLYHEmIESGVINLK	38		FALSE	13	1.08181	0.372266	1.17808	0.188837	1.08341	0.4048	1.08166	0.383323	0.966538	0.614618	0.876333	0.358149	1.0019	0.984468	0.972988	0.7225
Synaptotagmin-2 (SYT2)	SYT2	Q8N9I0	cmC290	LTVcILEAK	38		FALSE	5	1.23372	0.454395	1.19457	0.37221	0.98137	0.876505	1.24845	0.382105	0.933885	0.569764	1.21128	0.649145	1.0418	0.882674	0.876484	0.620376
Heat shock 70 kDa protein 12A (HSPA12A)	HSPA12A	O43301	oxM646	EIQTLmQFGDTEIK	38	Neuron	FALSE	13	1.12852	0.0632107	1.00165	0.98594	1.19578	0.0120363	0.88369	0.0672095	1.11188	0.0675394	0.956917	0.645844	1.09688	0.0767914	1.27585	0.000561917
Alanine--tRNA ligase, cytoplasmic (AARS1)	AARS1	P49588		SVLGEADQK	38		FALSE	8	1.1437	0.154499	0.940848	0.635987	1.0698	0.409863	1.16633	0.117195	1.10864	0.171758	0.998402	0.987092	1.01098	0.909752	0.972197	0.707211
Glutathione S-transferase Mu 3 (GSTM3)	GSTM3	P21266	oxM144	QFSmFLGK	38		FALSE	7	1.09887	0.524797	1.20954	0.239774	0.966171	0.799736	1.02618	0.841053	1.04014	0.735062	1.13279	0.533608	1.13231	0.363669	1.09824	0.495735
RNA-binding protein Nova-1 (NOVA1) / RNA-binding protein Nova-2 (NOVA2)	NOVA1 / NOVA2	P51513 / Q9UNW9		TLVEYQELTGAR	40		FALSE	4	0.892816	0.107753	0.985011	0.837275	0.943965	0.276388	1.02133	0.720288	0.957081	0.395307	0.988236	0.85339	1.06721	0.266876	0.991158	0.877795
Large neutral amino acids transporter small subunit 1 (SLC7A5)	SLC7A5	Q01650		SADGSAPAGEGEGVTLQR	40	Endothelia	FALSE	10	1.01521	0.883174	0.956739	0.72763	0.973881	0.75586	1.3137	0.00689786	1.08979	0.165502	0.90936	0.517392	0.911678	0.354786	0.851707	0.107897
E3 ubiquitin-protein ligase LRSAM1 (LRSAM1)	LRSAM1	Q6UWE0		LIETELLQLTQLELK	40		FALSE	4	0.96573	0.642638	1.04793	0.60976	1.02423	0.680464	0.920674	0.294818	0.939621	0.330864	1.08288	0.435582	1.1434	0.090997	1.08898	0.242754
Rap guanine nucleotide exchange factor 2 (RAPGEF2)	RAPGEF2	Q9Y4G8		FLEEFENNLER	30		FALSE	4	0.914786	0.175214	0.977761	0.722542	0.935883	0.321684	1.05776	0.263192	0.919189	0.114155	0.86927	0.181094	0.931793	0.138475	0.893634	0.101696
Inactive dipeptidyl peptidase 10 (DPP10)	DPP10	Q8N608		FTGALYPK	30		FALSE	7	0.778386	4.14691e-05	1.03309	0.63801	0.897136	0.0980859	0.917705	0.219153	0.827071	0.00545813	1.05679	0.554469	1.03022	0.694422	0.912831	0.214198
Methylcrotonoyl-CoA carboxylase subunit alpha, mitochondrial (MCCC1)	MCCC1	Q96RQ3		IPLSQEEITLQGHAFEAR	30		FALSE	4	0.949228	0.513477	1.05786	0.585633	0.969968	0.737272	1.10071	0.21797	1.06641	0.342291	1.12349	0.306136	1.04537	0.620758	0.968335	0.672475
Bifunctional glutamate/proline--tRNA ligase (EPRS1)	EPRS1	P07814	cmC697	EAPcVLIYIPDGHTK	30		FALSE	3	0.908189	0.0826514	0.993967	0.910246	0.942744	0.410676	0.917711	0.0699318	0.937412	0.24806	1.05406	0.442817	1.11347	0.0432051	1.02765	0.602513
Isocitrate dehydrogenase [NAD] subunit beta, mitochondrial (IDH3B)	IDH3B	O43837	oxM152	SLPGYmTR	30		FALSE	4	0.84701	0.170192	0.929151	0.57349	0.923184	0.441808	1.17252	0.173629	1.04491	0.663321	1.18444	0.291792	1.08657	0.435659	0.912326	0.401079
Dystonin (DST)	DST	Q03001	pS3968	sFSEDVISHK	30		FALSE	5	1.03435	0.626878	1.094	0.314483	1.03866	0.635695	0.977264	0.761751	1.0986	0.138869	1.27917	0.0145811	1.02432	0.738895	1.04127	0.511391
Integral membrane protein 2C (ITM2C)	ITM2C	Q9NQX7	pT37	ASASAPAPASATEILLtPAREEQPPQHR	48		FALSE	28	0.985929	0.847737	1.04458	0.616828	0.914746	0.325677	0.922872	0.229643	0.880506	0.0556448	0.943465	0.629821	0.957594	0.550328	0.907184	0.126119
Microtubule-associated protein 1B (MAP1B)	MAP1B	P46821		ASTTLDIK	48		FALSE	19	1.19328	0.0196332	0.873071	0.1185	1.19992	0.0458785	1.07925	0.28646	1.2183	0.0170028	0.94826	0.600516	0.959202	0.552109	1.11648	0.265036
Protein bassoon (BSN)	BSN	Q9UPA5	pS2857	SLSDPKPLsPTAEESAK	48		FALSE	19	0.700884	0.00362774	0.906952	0.43436	0.731848	0.0143925	1.0245	0.819668	0.749036	0.0157908	0.952602	0.761894	0.784264	0.0301782	0.623296	0.000138733
Elongation factor 1-gamma (EEF1G)	EEF1G	P26641		EYFSWEGAFQHVGK	38		FALSE	9	0.94983	0.0603222	0.991572	0.811281	0.939508	0.0219739	1.00731	0.791813	0.947931	0.0354647	0.984016	0.676896	0.993417	0.815406	0.946703	0.0451345
Protein NDRG3 (NDRG3)	NDRG3	Q9UGV2		DLEIERPILGQNDNK	38		FALSE	5	0.929875	0.108676	0.970889	0.443479	0.950958	0.105741	0.993793	0.837211	0.922767	0.00391783	0.965794	0.347999	1.01508	0.639921	0.927001	0.015209
Tubulin alpha-8 chain (TUBA8)	TUBA8	Q9NY65	oxM67	AVmIDLEPTVVDEVR	38		FALSE	20	1.16448	0.051001	1.14775	0.151327	1.06501	0.438129	0.939536	0.426038	1.00865	0.887783	1.13737	0.292397	1.15204	0.0484747	1.18252	0.0393711
Catenin alpha-2 (CTNNA2)	CTNNA2	P26232	cmC115	IASSEFADDPcSSVK	38	Astrocyte	FALSE	6	0.994759	0.956796	0.920125	0.491622	1.04432	0.620773	1.03163	0.712458	1.07751	0.279582	1.05756	0.677825	1.01529	0.863125	1.0349	0.690434
Actin-related protein 2/3 complex subunit 4 (ARPC4)	ARPC4	P59998	cmC21	ATLQAALcLENFSSQVVER	38		FALSE	6	0.996101	0.966183	1.01467	0.882471	0.930251	0.357262	1.05083	0.470284	0.999733	0.996149	0.991305	0.933192	0.984585	0.83361	0.968455	0.680757
Proline dehydrogenase 1, mitochondrial (PRODH)	PRODH	O43272		QLLWLELLR	28	Astrocyte	FALSE	3	0.893738	0.358467	0.587807	0.00405915	1.04547	0.695855	1.03603	0.800602	1.15496	0.288534	1.17556	0.276029	0.842487	0.227266	0.966178	0.805788
Phosphofurin acidic cluster sorting protein 1 (PACS1)	PACS1	Q6VY07		KVPTIFLSK	28		FALSE	4	1.083	0.295703	1.06413	0.524285	1.18673	0.156702	1.14618	0.0203145	1.24644	0.0246611	1.10082	0.204288	0.997428	0.969904	1.17551	0.150818
Tripeptidyl-peptidase 2 (TPP2)	TPP2	P29144		LIKEELQSQVELLNSFEK	28		FALSE	5	1.12368	0.230289	0.871793	0.170651	1.10601	0.187455	0.917177	0.343388	1.13294	0.0429034	1.1559	0.346304	1.05678	0.565655	1.21258	0.0497335
Ryanodine receptor 2 (RYR2)	RYR2	Q92736	oxM2828	AIDmSNVTLSR	28	Neuron	FALSE	4	1.02525	0.698193	1.03075	0.618775	0.993182	0.922277	1.01949	0.674095	0.983441	0.761632	0.873105	0.179276	1.01472	0.758684	1.01091	0.861641
Serpin B6 (SERPINB6)	SERPINB6	P35237		SGGGGDIHQGFQSLLTEVNK	28		FALSE	5	1.09013	0.591426	0.943774	0.668559	1.15833	0.120896	0.973126	0.813201	1.18457	0.091004	1.23054	0.0503331	0.956479	0.69499	1.07909	0.508174
Eukaryotic translation initiation factor 5 (EIF5)	EIF5	P55010		YIVNGSHEANK	28		FALSE	3	1.04994	0.766181	0.840046	0.519006	1.09161	0.515005	1.19093	0.275227	1.12758	0.361122	1.10078	0.366225	1.0268	0.851898	0.913568	0.435682
Calcium/calmodulin-dependent protein kinase type II subunit delta (CAMK2D)	CAMK2D	Q13557	oxM438, oxM443	LTQYmDGSGmPK	28		FALSE	6	0.947851	0.619034	1.28951	0.143045	0.863041	0.160699	0.98454	0.912506	0.8671	0.0652909	0.704506	0.189228	0.864989	0.321339	0.859436	0.253406
T-complex protein 1 subunit beta (CCT2)	CCT2	P78371	cmC371	LIHFSGVALGEAcTIVLR	28		FALSE	3	1.05253	0.717615	1.22762	0.225179	1.17141	0.0970103	1.15721	0.208213	1.10679	0.326061	1.17981	0.242458	1.21586	0.106849	1.13617	0.334612
Oxysterol-binding protein 1 (OSBP)	OSBP	P22059		WVTALELAK	28		FALSE	4	1.04547	0.619226	0.963602	0.679039	1.03186	0.596933	0.903368	0.241771	0.999509	0.991673	0.88492	0.371936	0.937778	0.449586	1.00492	0.953125
Kinesin heavy chain isoform 5C (KIF5C)	KIF5C	O60282	oxM707	ALEQQmESHR	28		FALSE	5	1.07694	0.429232	1.05874	0.430766	0.981684	0.793871	0.995376	0.957566	0.89445	0.106719	0.937181	0.615518	1.08737	0.347368	0.923853	0.363528
Thioredoxin-like protein 1 (TXNL1)	TXNL1	O43396		IDQYQGADAVGLEEK	48		FALSE	12	1.00163	0.980003	0.931235	0.373362	1.07527	0.225692	0.927217	0.179672	1.01732	0.708843	1.07927	0.246556	1.16591	0.00775296	1.12692	0.0183086
Spectrin alpha chain, non-erythrocytic 1 (SPTAN1)	SPTAN1	Q13813		EAALTSEEVGADLEQVEVLQK	48		FALSE	87	0.953798	0.06128	0.979326	0.48946	0.968003	0.269482	0.961869	0.0762399	0.962999	0.142939	1.01163	0.768768	0.999316	0.975842	0.993067	0.812996
Charged multivesicular body protein 5 (CHMP5)	CHMP5	Q9NZZ3		DGVLVDEFGLPQIPAS	17		FALSE	2	1.09402	0.468799	0.969253		1.03465	0.731206	1.02808	0.81729	0.980104	0.760561	0.955394	0.775444	0.939457	0.578824	0.945575	0.608026
Adenylyl cyclase-associated protein 1 (CAP1)	CAP1	Q01518	cmC93	ALLVTASQcQQPAENKLSDLLAPISEQIK	19		FALSE	3	1.34864	0.116172	1.22147	0.279099	0.924344	0.66158	0.94372	0.747005	1.05257	0.788806	1.04155		0.81479	0.204506	1.07712	0.702578
Dynamin-like 120 kDa protein, mitochondrial (OPA1)	OPA1	O60313		MVLVDLPGVINTVTSGMAPDTK	19		FALSE	2	1.10903	0.439052	1.08981	0.584341	1.04159	0.806445	0.932553	0.582641	0.946425	0.690715	1.19405	0.468325	1.16335	0.26436	1.15961	0.412665
Fatty-acid amide hydrolase 1 (FAAH)	FAAH	O00519		LQNPDLDSEALLALPLPQLVQK	37	Myelinating Oligodendrocytes	FALSE	5	0.969654	0.667187	0.94511	0.549603	0.975955	0.745668	0.97347	0.691002	1.00362	0.95422	1.09009	0.39032	0.955926	0.543996	0.99294	0.921805
Sentrin-specific protease 8 (SENP8)	SENP8	Q96LD8		QQTESLLQLLTPAYITK	24		FALSE	3	0.899296	0.093318	1.01392	0.822931	0.981242	0.846237	1.01677	0.760798	0.993511	0.933508	0.911842	0.410779	0.943799	0.28266	0.994082	0.954745
3-hydroxyisobutyryl-CoA hydrolase, mitochondrial (HIBCH)	HIBCH	Q6NVY1		KWEQDPETFLIIIK	38		FALSE	5	1.06123	0.462999	0.957422	0.591759	1.05686	0.443055	0.884511	0.0565783	1.06082	0.349534	1.03571	0.735685	1.05111	0.433247	1.10012	0.261452
Cytoplasmic dynein 1 heavy chain 1 (DYNC1H1)	DYNC1H1	Q14204	oxM3310	SmANPPAAVK	38		FALSE	7	1.34306	0.0232614	1.00136	0.993249	1.30465	0.0279901	1.0771	0.534836	1.35197	0.00697997	1.1565	0.269313	1.05619	0.633033	1.279	0.0519413
F-actin-capping protein subunit beta (CAPZB)	CAPZB	P47756		LPPQQIEK	38		FALSE	10	0.971652	0.658237	0.98268	0.830024	1.03103	0.572066	1.07159	0.259801	1.05456	0.331823	0.95841	0.487986	0.990421	0.872598	0.985937	0.801019
Serine/threonine-protein kinase mTOR (MTOR)	MTOR	P42345		IIHPIVR	30		FALSE	3	0.925124	0.389744	0.876527	0.173683	0.925193	0.385774	1.03009	0.720461	0.997459	0.976055	0.996432	0.975891	0.964376	0.689994	0.929313	0.402077
Inorganic pyrophosphatase (PPA1)	PPA1	Q15181	oxM146	VLGILAmIDEGETDWK	30		FALSE	4	1.0733	0.365373	0.904274	0.263317	1.13848	0.0610381	0.907328	0.186605	1.13753	0.00544596	1.18691	0.108102	1.14299	0.0684922	1.23234	0.00693183
Ankyrin-2 (ANK2)	ANK2	Q01484		GANIHMSTK	30		FALSE	3	1.07854	0.585552	1.04378	0.841012	0.984291	0.90638	1.24232	0.221594	1.0574	0.724916	0.889458	0.53666	0.990722	0.953092	0.840787	0.212301
SHC-transforming protein 3 (SHC3)	SHC3	Q92529		SLDFSTR	30		FALSE	3	0.904038	0.111581	1.03411	0.674712	0.825696	0.0100382	1.10847	0.128927	0.949854	0.412438	0.927352	0.356542	0.858936	0.0223047	0.829938	0.00281231
Heterogeneous nuclear ribonucleoprotein K (HNRNPK)	HNRNPK	P61978	cmC184, cmC185	LFQEccPHSTDR	30		FALSE	6	1.19627	0.105644	1.06155	0.666884	1.13368	0.33648	1.17121	0.0920754	1.31145	0.0140868	1.16493	0.166066	1.00935	0.93041	1.12014	0.23438
Neuron navigator 1 (NAV1)	NAV1	Q8NEY1	pS142	TLSKsEHSLFQAK	30		FALSE	5	0.907751	0.538458	0.918393	0.664436	0.962603	0.844764	1.20783	0.210579	1.14335	0.37899	1.22943	0.267272	0.795932	0.192903	0.827763	0.229677
Trafficking protein particle complex subunit 12 (TRAPPC12)	TRAPPC12	Q8WVT3	pS184	SPsFGGASEASAR	30		FALSE	4	1.14804	0.61938	0.89	0.757618	0.975972	0.932391	1.94102	0.0118837	1.57309	0.0172219	0.84802	0.63609	0.6145	0.099991	0.757286	0.248951
Serine/threonine-protein kinase MARK2 (MARK2)	MARK2	Q7KZI7		VPASPLPGLER	30		FALSE	3	0.851332	0.0136786	1.00483	0.951933	0.829221	0.0514292	0.988197	0.846858	0.845534	0.0298854	0.959054	0.655811	1.0301	0.67212	0.839948	0.0191111
Actin, alpha skeletal muscle (ACTA1) / Actin, aortic smooth muscle (ACTA2) / Actin, cytoplasmic 1 (ACTB) / Beta-actin-like protein 2 (ACTBL2) / Actin, alpha cardiac muscle 1 (ACTC1) / Actin, cytoplasmic 2 (ACTG1) / Actin, gamma-enteric smooth muscle (ACTG2)	ACTA1 / ACTA2 / ACTB / ACTBL2 / ACTC1 / ACTG1 / ACTG2	P68133 / P62736 / P60709 / Q562R1 / P68032 / P63261 / P63267		DLTDYLMK	48		FALSE	63	1.03083	0.669655	1.0284	0.756555	1.05634	0.405815	0.913149	0.175747	0.993337	0.87441	1.10838	0.30374	1.07895	0.290621	1.09295	0.137142
Hepatocyte growth factor-regulated tyrosine kinase substrate (HGS)	HGS	O14964		GALSALREEHR	48		FALSE	6	1.0284	0.728388	0.975906	0.780452	0.970477	0.700463	1.19633	0.00585324	1.00036	0.994496	0.883753	0.275126	0.935935	0.375842	0.892339	0.129565
Protein SOGA3 (SOGA3)	SOGA3	Q5TF21		GEAGGPPSTR	20		FALSE	2	1.13445	0.459725	1.19616	0.245225	0.82789	0.164625	1.16744	0.284623	0.880576	0.298649	1.09686	0.68071	1.15808	0.289478	0.875703	0.448373
Protein EFR3 homolog B (EFR3B)	EFR3B	Q9Y2G0		LVDNIFPEDPEDGLVK	20		FALSE	4	0.846419	0.0647949	1.02629	0.790674	0.804194	0.142558	1.03638	0.648802	0.830983	0.128601	0.638582	0.0295626	0.894036	0.183373	0.870849	0.1077
Adhesion G protein-coupled receptor B3 (ADGRB3)	ADGRB3	O60242	oxM1409, pS1411	SETGSTISmSsLER	20		FALSE	14	0.791609	0.264985	1.09051	0.618866	0.796414	0.216641	0.90459	0.555008	0.866049	0.358183	1.3654	0.178563	1.22776	0.288429	0.984233	0.922424
Methylglutaconyl-CoA hydratase, mitochondrial (AUH)	AUH	Q13825		DRLEGLLAFK	20		FALSE	2	0.857152	0.170857	1.02103	0.879184	0.812574	0.0989295	0.986724	0.911126	0.818961	0.0575017	0.914804	0.423333	0.968818	0.762078	0.757619	0.0184335
Gamma-aminobutyric acid receptor subunit beta-1 (GABRB1)	GABRB1	P18505		LRPDFGGPPVDVGMR	20		FALSE	2	1.09024	0.224801	1.16198	0.105466	0.994932	0.959109	0.956167	0.572563	0.930186	0.334262	0.986049	0.907295	1.16167	0.0569774	1.05187	0.517153
Neurofilament medium polypeptide (NEFM)	NEFM	P07197		FEEEAR	20	Neuron	FALSE	3	1.81512	0.009928	1.03474	0.84867	2.22485	0.0719545	1.0941	0.678648	1.99419	0.0507009	0.805084	0.551765	0.913111	0.714761	1.76228	0.120399
Synaptic vesicle glycoprotein 2A (SV2A)	SV2A	Q7L0J3		FEEEDDDDDFPAPSDGYYR	20	Neuron	FALSE	7	0.891841	0.52454	1.04552	0.836462	0.770577	0.211352	0.870287	0.419818	0.761668	0.0464914	0.623293	0.256773	1.01811	0.903541	0.828142	0.399534
Spermidine synthase (SRM)	SRM	P19623	oxM193	ESYYQLmK	20		FALSE	3	1.0011	0.989298	1.00826	0.938908	1.06901	0.46767	0.878499	0.0961205	1.0014	0.981847	1.07027	0.505791	1.10117	0.163551	1.12716	0.223514
Phosphatidylinositol transfer protein beta isoform (PITPNB)	PITPNB	P48739		TVEIVHIDIADR	20		FALSE	4	1.00804	0.899931	0.960358	0.681292	1.05901	0.416184	0.871393	0.0225953	1.00606	0.917914	1.11544	0.358554	1.06208	0.411749	1.1291	0.079449
116 kDa U5 small nuclear ribonucleoprotein component (EFTUD2)	EFTUD2	Q15029	cmC144, cmC148	TcFVDcLIEQTHPEIR	20		FALSE	3	1.15517	0.265015	1.09347	0.632576	1.04099	0.693716	1.07026	0.644976	1.01486	0.877233	0.974572	0.903133	1.08907	0.493245	1.18571	0.243103
Formin-binding protein 1 (FNBP1)	FNBP1	Q96RU3		YVQELK	20		FALSE	2	1.14544	0.39916	0.802549	0.373788	1.12305	0.348712	1.35554	0.0597446	1.23273	0.0611417	1.04683	0.746907	0.961613	0.773606	0.968594	0.849634
Myelin proteolipid protein (PLP1)	PLP1	P60201	pY207	MyGVLPWNAFPGK	20	Myelinating Oligodendrocytes	FALSE	4	2.37459	0.0162217	1.07615	0.585468	2.15766	0.0289633	0.70696	0.201647	1.55536	0.104103	0.980038	0.965352	0.710078	0.282341	1.56417	0.149714
Spectrin beta chain, non-erythrocytic 2 (SPTBN2)	SPTBN2	O15020	oxM2316	DEAEmSSWLR	20		FALSE	2	0.715063	0.0948617	1.04264	0.762859	0.891065	0.348017	0.892269	0.282826	0.684816	0.0241681	1.03295	0.787622	1.19148	0.123403	0.745156	0.0436939
Farnesyl pyrophosphate synthase (FDPS)	FDPS	P14324		ELVEPR	20		FALSE	2	1.0985	0.602716	0.897363	0.703065	1.1854	0.466776	1.34298	0.105336	1.30609	0.12231	0.973426	0.899715	0.85168	0.394961	0.896128	0.536368
Unconventional myosin-Va (MYO5A)	MYO5A	Q9Y4I1		VLNLYTPVNEFEER	20		FALSE	6	0.975111	0.696185	0.980318	0.796683	0.947078	0.457647	1.02309	0.74806	0.957129	0.363963	0.850255	0.0218034	0.890683	0.054226	0.906051	0.0429393
40S ribosomal protein S13 (RPS13)	RPS13	P62277		SKGLAPDLPEDLYHLIK	20		FALSE	2	1.02914	0.418923	0.799377	0.00111428	1.15825	0.07614	0.924417	0.335481	1.12589	0.0997241	1.20321	0.129797	1.07007	0.314498	1.11639	0.376037
Peroxisomal multifunctional enzyme type 2 (HSD17B4)	HSD17B4	P51659		IIMTSSASGIYGNFGQANYSAAK	20		FALSE	2	0.886729	0.563818	1.1366	0.419296	0.859548	0.396338	0.893651	0.543188	1.00618	0.97303	1.08782	0.755855	1.0689	0.742824	1.10041	0.625794
V-type proton ATPase subunit C 1 (ATP6V1C1)	ATP6V1C1	P21283		VAQYMADVLEDSKDK	20		FALSE	2	0.930757	0.722053	0.916497	0.704251	1.07102	0.67545	0.681886	0.0271346	0.917551	0.473581	1.07082	0.821527	1.0156	0.947278	1.07503	0.615486
Serine-threonine kinase receptor-associated protein (STRAP)	STRAP	Q9Y3F4	cmC340	IGFPETTEEELEEIASENSDcIFPSAPDVK	20		FALSE	2	0.926724	0.500084	0.988933	0.917192	0.907768	0.294329	1.01992	0.861349	0.920577	0.294764	0.974739	0.850862	0.965826	0.684544	0.874728	0.199789
Ras-related protein Rab-33A (RAB33A) / Ras-related protein Rab-33B (RAB33B)	RAB33A / RAB33B	Q14088 / Q9H082		IIVIGDSNVGK	20		FALSE	4	0.944729	0.354331	1.01876	0.765114	0.915969	0.128614	1.1033	0.0309048	0.934524	0.0830873	0.876963	0.114584	0.909629	0.0255248	0.869738	0.0335374
Secretogranin-3 (SCG3)	SCG3	Q8WXD2	oxM334	YGTISPEEGVSYLENLDEmIALQTK	20		FALSE	3	0.75663	0.0522243	1.0627	0.411086	0.929244	0.583983	0.825287	0.120698	0.851589	0.170065	1.0824	0.672163	0.883979	0.263079	0.788898	0.0700406
Pyruvate kinase PKM (PKM)	PKM	P14618	pY148, oxM149	ITLDNAymEK	20		FALSE	3	1.36916	0.201096	0.909006	0.729925	1.33037	0.111317	1.17635	0.485828	1.17234	0.307351	0.903805	0.770936	0.848309	0.59613	1.13275	0.503453
Extended synaptotagmin-2 (ESYT2)	ESYT2	A0FGR8		RQDLEVEVR	20		FALSE	2	1.08014	0.258027	1.01531	0.833867	1.02556	0.722856	1.06501	0.34374	1.05785	0.351982	0.931958	0.499273	0.961461	0.632928	1.0188	0.761033
ELKS/Rab6-interacting/CAST family member 1 (ERC1) / ERC protein 2 (ERC2)	ERC1 / ERC2	Q8IUD2 / O15083		TFWSPELK	20		FALSE	2	0.850321	0.0578339	0.903057	0.266916	0.925124	0.425821	0.869324	0.0510141	0.864744	0.116576	1.04614	0.751451	1.01752	0.843484	0.902809	0.227036
Eukaryotic translation initiation factor 3 subunit I (EIF3I)	EIF3I	Q13347		EGDLLFTVAKDPIVNVWYSVNGER	20		FALSE	2	0.968174	0.770764	0.998025	0.98377	1.08028	0.464711	0.93626	0.549749	1.03018	0.7237	1.10859	0.567583	1.10872	0.398479	1.11685	0.291646
Proto-oncogene tyrosine-protein kinase Src (SRC)	SRC	P12931		LLLNAENPR	20		FALSE	3	0.957327	0.628918	1.00443	0.956033	0.926173	0.322663	1.00274	0.9721	0.972809	0.685587	1.03779	0.772864	0.936554	0.413366	0.931275	0.400619
Alpha-actinin-4 (ACTN4)	ACTN4	O43707		TIQEMQQK	20	Endothelia	FALSE	2	1.31539	0.250207	1.03563	0.8957	1.17552	0.503445	1.24349	0.406267	1.27189	0.265765	1.28454	0.22512	1.37858	0.25831	1.22995	0.234417
Dipeptidyl aminopeptidase-like protein 6 (DPP6)	DPP6	P42658	pS231	IPHGDPQsLDPPEVSNAK	20	Neuron	FALSE	2	0.846213	0.119397	0.97627	0.820082	0.898702	0.27935	0.864416	0.110553	0.966481	0.696937	0.929772	0.618718	0.953745	0.639474	0.941038	0.53416
PC4 and SFRS1-interacting protein (PSIP1)	PSIP1	O75475		GRPAATEVK	20		FALSE	3	0.986734	0.933283	1.00845	0.960122	0.831478	0.165912	1.273	0.0856597	0.948478	0.599022	0.993751	0.973149	0.973803	0.881658	0.834765	0.0870422
Rhomboid-related protein 1 (RHBDL1)	RHBDL1	O75783	pY175, cmC180	YVAyEILPcEVDRR	20		FALSE	2	0.922125	0.521823	0.931087	0.694679	0.85306	0.281642	0.913428	0.415678	0.867453	0.225557	0.998112	0.989249	0.863187	0.304926	0.857868	0.137093
N-acetylgalactosamine-6-sulfatase (GALNS)	GALNS	P34059		YYEEFPINLK	20		FALSE	2	1.02161	0.886771	1.00284	0.984691	1.06586	0.560027	1.1491	0.271807	0.992957	0.931854	1.01104	0.950854	1.25364	0.0423004	1.09297	0.392924
Bifunctional glutamate/proline--tRNA ligase (EPRS1)	EPRS1	P07814		WDVSTTK	20		FALSE	2	0.943376	0.760297	0.830905	0.541674	0.918326	0.634255	1.46595	0.0313381	1.03349	0.773994	0.881062	0.543254	0.821689	0.234073	0.720114	0.0444571
Signal recognition particle subunit SRP72 (SRP72)	SRP72	O76094		GTQGATAGASSELDASK	20		FALSE	2	0.983673	0.812212	0.907122	0.232672	0.928566	0.244321	0.964656	0.623319	0.957599	0.434395	0.999848	0.997852	1.00547	0.93378	0.944933	0.260117
Neurochondrin (NCDN)	NCDN	Q9UBB6		TLYEEAEEANDLSQQVANLAISPTTPGPTWPGDALR	20		FALSE	3	0.871086	0.00919	1.0243	0.592788	0.903709	0.122229	0.983624	0.769656	0.976776	0.715055	1.0046	0.961451	1.06956	0.323972	1.0082	0.889015
S-phase kinase-associated protein 1 (SKP1)	SKP1	P63208		TMLEDLGMDDEGDDDPVPLPNVNAAILKK	20		FALSE	3	1.09396	0.543177	1.18178	0.298822	1.12223	0.309136	0.821133	0.180955	1.04348	0.612355	1.14542	0.416002	1.39919	0.0162507	1.44908	0.000997815
Cytoplasmic dynein 1 heavy chain 1 (DYNC1H1)	DYNC1H1	Q14204		WFTSQVIR	20		FALSE	2	1.08534	0.338535	0.936536	0.435652	1.12973	0.135371	0.989957	0.891563	1.09712	0.208571	1.07279	0.272824	1.13861	0.0312436	1.18354	0.0867628
Protein NDRG3 (NDRG3)	NDRG3	Q9UGV2	pS341	THSTSSSLGSGEsPFSR	20		FALSE	2	0.996005	0.98383	0.904452	0.584568	0.960766	0.757514	1.1858	0.345502	1.15295	0.180082	0.976827	0.927062	1.01148	0.958625	1.00954	0.949209
Striatin (STRN)	STRN	O43815		ALAFHPIEPVLITASEDHTLK	20		FALSE	2	1.10305	0.505877	1.19143	0.345178	1.20061	0.273023	1.06533	0.662654	1.07028	0.646672	0.941549	0.792781	1.03762	0.820174	1.10331	0.452411
Ras-related protein Rab-5C (RAB5C)	RAB5C	P51148	oxM169, oxM176	TAmNVNEIFmAIAK	20		FALSE	11	0.993766	0.926487	0.977456	0.805673	1.03336	0.591033	0.920965	0.228599	1.04116	0.365396	1.04398	0.39075	1.05087	0.42103	1.12533	0.011227
Coiled-coil domain-containing protein 85A (CCDC85A)	CCDC85A	Q96PX6	pS311	HVLsGSPEHFQK	20	Neuron	FALSE	2	0.726885	0.135651	1.11921	0.563018	0.807239	0.224842	1.02562	0.88312	0.764592	0.160078	1.22337	0.255567	0.865063	0.468522	0.704195	0.010992
E3 ubiquitin-protein ligase HUWE1 (HUWE1)	HUWE1	Q7Z6Z7	oxM4317	VPLQGFAALEGmNGIQK	20		FALSE	2	1.05614	0.510993	1.00943	0.932174	1.07326	0.51297	0.981189	0.841666	1.04783	0.625433	0.866884	0.0751767	1.00244	0.981729	1.13254	0.0569891
Protein kinase C alpha type (PRKCA) / Protein kinase C beta type (PRKCB)	PRKCA / PRKCB	P17252 / P05771	cmC383 / cmC386	DVVIQDDDVEcTMVEK	20		FALSE	2	0.959626	0.585602	0.968873	0.586319	0.949387	0.335279	0.975098	0.686424	1.0212	0.673441	1.03122	0.729619	1.01741	0.81973	1.01105	0.862511
Pyruvate carboxylase, mitochondrial (PC)	PC	P11498		YSLQYYMGLAEELVR	20	Endothelia	FALSE	2	1.0333	0.77369	0.91478	0.469058	1.11732	0.220253	0.963908	0.751137	1.06597	0.380517	0.919913	0.588437	1.13903	0.147979	1.14579	0.174933
Prolow-density lipoprotein receptor-related protein 1 (LRP1)	LRP1	Q07954	oxM334	GIALDPAmGK	20		FALSE	2	1.01689	0.776832	1.08568	0.16341	0.939633	0.218454	0.928424	0.205744	0.9608	0.443089	0.946975	0.394725	0.960423	0.322908	1.01253	0.870672
Guanine nucleotide-binding protein G(z) subunit alpha (GNAZ)	GNAZ	P19086		GEITPELLGVMR	20		FALSE	3	0.910798	0.373464	1.12712	0.331444	0.981768	0.837995	0.956144	0.698215	0.938126	0.4312	1.2445	0.159455	1.06441	0.602897	0.995969	0.959907
Rho-related GTP-binding protein RhoB (RHOB)	RHOB	P62745	cmC16	KKLVVVGDGAcGK	20		FALSE	2	1.03894	0.699501	1.04508	0.756344	0.900001	0.496083	1.05659	0.618342	1.00471	0.972755	0.78894	0.15017	0.810333	0.0359418	1.01353	0.898483
Signal recognition particle 54 kDa protein (SRP54)	SRP54	P61011		HGQFTLR	20		FALSE	2	0.908974	0.411231	0.889056	0.316051	1.03851	0.779168	1.10203	0.386809	1.0448	0.6917	0.827084	0.439421	1.06526	0.64116	1.04545	0.745248
Translin-associated protein X (TSNAX)	TSNAX	Q99598	cmC257	VENAcYALK	20		FALSE	3	0.985554	0.863089	0.941381	0.678734	0.989661	0.885958	1.17103	0.111335	1.03848	0.663066	0.995317	0.957627	0.988612	0.899593	0.853488	0.0316445
Multiple PDZ domain protein (MPDZ)	MPDZ	O75970		SVLPEGPVGHSGK	20		FALSE	2	0.954166	0.645476	0.96106	0.816342	0.903218	0.4322	1.10733	0.402702	1.0395	0.738528	0.900182	0.449903	0.972877	0.830309	0.937491	0.488399
Endoplasmin (HSP90B1)	HSP90B1	P14625		SGYLLPDTK	48		FALSE	18	0.985201	0.671	0.955857	0.31384	1.00866	0.763248	1.03635	0.286163	1.05101	0.0873985	1.00549	0.91967	1.01458	0.666864	1.01383	0.668904
Phosphoglycerate mutase 1 (PGAM1)	PGAM1	P18669		FSGWYDADLSPAGHEEAK	38		FALSE	22	0.962709	0.414092	1.00337	0.949428	0.960902	0.283184	0.98075	0.642623	0.966589	0.259584	0.990745	0.829431	0.985029	0.727091	0.986841	0.660921
CaM kinase-like vesicle-associated protein (CAMKV)	CAMKV	Q8NCB2		IVISDFHLAK	38	Neuron	FALSE	10	0.787241	0.000403712	0.983162	0.800966	0.78955	0.00138734	0.955386	0.510516	0.82054	0.000948796	0.921665	0.465661	0.921692	0.262454	0.806895	0.00725564
Protein SET (SET)	SET	Q01105		IPNFWVTTFVNHPQVSALLGEEDEEALHYLTR	29		FALSE	4	0.936065	0.412093	0.904085	0.211274	0.984519	0.838154	1.11975	0.107032	1.07542	0.204284	0.939584	0.649701	0.966156	0.666415	1.02985	0.735882
Proteasome subunit alpha type-7 (PSMA7)	PSMA7	O14818		RPFGISALIVGFDFDGTPR	36		FALSE	4	1.08608	0.297797	1.05002	0.56812	1.0075	0.956347	0.950656	0.610083	1.03466	0.746604	1.22306	0.100502	1.00057	0.995735	0.975494	0.800355
Dedicator of cytokinesis protein 3 (DOCK3)	DOCK3	Q8IZD9		SSIQELFQSIR	28		FALSE	3	0.947041	0.534281	1.05523	0.496224	0.927524	0.227321	1.04597	0.558463	0.961617	0.344347	0.882435	0.329418	0.97626	0.767376	0.950719	0.528279
Ephrin-B2 (EFNB2)	EFNB2	P52799	cmC101	ENTPLLNcAKPDQDIK	28		FALSE	3	0.851891	0.0262987	0.984784	0.836725	0.88523	0.129946	1.0038	0.956268	0.898713	0.0985528	0.960968	0.7736	1.01816	0.800303	0.92211	0.32767
Phosphatidylinositol-binding clathrin assembly protein (PICALM)	PICALM	Q13492		LVSDDLDSSLANLVGNLGIGNGTTK	28		FALSE	5	1.0392	0.756827	0.902082	0.294612	1.05577	0.29879	0.833281	0.0405707	1.08779	0.265569	1.21871	0.129642	1.03907	0.669085	1.23045	0.0590259
Aldo-keto reductase family 1 member B1 (AKR1B1)	AKR1B1	P15121		DYPFHEEF	28		FALSE	4	1.19501	0.156325	1.01279	0.890919	1.14934	0.0434797	0.979453	0.77968	1.14153	0.124363	1.20445	0.136257	1.15243	0.0461278	1.21109	0.115096
A-kinase anchor protein 12 (AKAP12)	AKAP12	Q02952		GLAEVQQDGEAEEGATSDGEK	28		FALSE	9	1.26357	0.0909698	1.04858	0.760085	1.15469	0.232527	1.06663	0.6023	1.09166	0.237954	0.930962	0.715761	0.952095	0.693282	1.04391	0.716285
G-protein coupled receptor 37-like 1 (GPR37L1)	GPR37L1	O60883	oxM209, cmC222	AVPFmEVSSLGVTTFSLcALGIDR	28	Astrocyte	FALSE	5	0.949354	0.664889	1.10809	0.359003	0.990333	0.918377	1.0394	0.693104	0.971564	0.695578	0.959358	0.812744	1.02675	0.798773	0.981759	0.86543
Arf-GAP with GTPase, ANK repeat and PH domain-containing protein 1 (AGAP1) / Arf-GAP with GTPase, ANK repeat and PH domain-containing protein 3 (AGAP3)	AGAP1 / AGAP3	Q9UPQ3 / Q96P47		YLTGTYVQEESPEGGR	28		FALSE	5	0.893935	0.287488	1.01949	0.890633	0.916882	0.362441	1.06211	0.567743	0.978834	0.758734	1.01378	0.926825	0.95416	0.658082	0.870383	0.15773
Arf-GAP with coiled-coil, ANK repeat and PH domain-containing protein 2 (ACAP2)	ACAP2	Q15057		LVVDAAK	28		FALSE	3	1.04633	0.0397185	1.00484	0.933723	1.02816	0.455126	0.984485	0.586428	1.06109	0.115735	0.950723	0.315801	0.985153	0.563578	1.06831	0.0860597
Eukaryotic translation initiation factor 2 subunit 3 (EIF2S3) / Eukaryotic translation initiation factor 2 subunit 3B (EIF2S3B)	EIF2S3 / EIF2S3B	P41091 / Q2VIR3		DFTSEPR	28		FALSE	3	1.14762	0.0878487	1.08023	0.423241	1.06578	0.350182	1.03262	0.676147	1.03884	0.520244	1.09117	0.449468	1.09272	0.265965	1.05869	0.430679
Dynactin subunit 1 (DCTN1)	DCTN1	Q14203	oxM265	mQEQQADLQR	28		FALSE	3	1.37249	0.00566802	1.22658	0.142008	1.19747	0.10459	1.00062	0.995926	1.08488	0.338234	1.14511	0.467846	1.16835	0.203112	1.20986	0.0857419
UDP-N-acetylglucosamine--peptide N-acetylglucosaminyltransferase 110 kDa subunit (OGT)	OGT	O15294		KALEVFPEFAAAHSNLASVLQQQGK	28		FALSE	3	0.756175	0.0147334	1.07749	0.537828	0.839431	0.183655	1.05284	0.654851	0.894295	0.30374	0.768504	0.29427	1.03692	0.759203	0.914852	0.472635
Heterogeneous nuclear ribonucleoprotein A1 (HNRNPA1)	HNRNPA1	P09651		SSGPYGGGGQYFAKPR	48		FALSE	11	1.0766	0.326061	0.965716	0.667697	1.13223	0.0783995	1.02764	0.690143	1.07074	0.224927	1.21691	0.041663	1.07701	0.317483	1.04765	0.451673
CaM kinase-like vesicle-associated protein (CAMKV)	CAMKV	Q8NCB2		ILAGDYEFDSPYWDDISQAAK	48	Neuron	FALSE	13	0.821526	0.00340759	0.991686	0.899616	0.824292	0.00461945	0.883976	0.0364842	0.829061	0.000157726	0.958356	0.624199	0.903282	0.116992	0.838358	0.00494587
14-3-3 protein sigma (SFN) / 14-3-3 protein beta/alpha (YWHAB) / 14-3-3 protein epsilon (YWHAE) / 14-3-3 protein gamma (YWHAG) / 14-3-3 protein eta (YWHAH) / 14-3-3 protein theta (YWHAQ) / 14-3-3 protein zeta/delta (YWHAZ)	SFN / YWHAB / YWHAE / YWHAG / YWHAH / YWHAQ / YWHAZ	P31947 / P31946 / P62258 / P61981 / Q04917 / P27348 / P63104	oxM220 / oxM220 / oxM221 / oxM223 / oxM223 / oxM218 / oxM218	DSTLImQLLR	48		FALSE	49	0.95277	0.398806	1.01241	0.844427	1.00559	0.922016	0.94455	0.269237	0.998028	0.961975	1.09647	0.224297	1.07268	0.182854	1.03874	0.470623
Rho guanine nucleotide exchange factor 25 (ARHGEF25)	ARHGEF25	Q86VW2	pS556	QALGDIPQAPHDsPPVSPTPK	46		FALSE	14	1.02303	0.783299	0.971478	0.684573	1.02704	0.715556	0.913822	0.212395	1.03947	0.545304	0.934556	0.50487	0.89817	0.142712	1.01358	0.860985
Probable bifunctional dTTP/UTP pyrophosphatase/methyltransferase protein (ASMTL)	ASMTL	O95671	pS21	VVLASAsPR	40		FALSE	14	1.05627	0.661574	1.01611	0.899599	0.9844	0.909492	1.24638	0.0412896	1.09798	0.473536	0.828703	0.210952	0.852044	0.174028	0.952122	0.640273
Actin-related protein 10 (ACTR10)	ACTR10	Q9NZ32	cmC183	ELETQLLEQcTVDTSVAK	38		FALSE	8	1.18644	0.0421933	1.05724	0.507273	1.08665	0.231352	0.978121	0.723233	1.13753	0.0432916	0.918777	0.137246	0.952308	0.453366	1.1586	0.0147674
Ras-related protein M-Ras (MRAS)	MRAS	O14807		SALTIQFFQK	38		FALSE	9	0.918059	0.167402	1.01238	0.866007	0.96103	0.474803	0.914596	0.112788	0.920834	0.0541282	0.924072	0.294649	0.933203	0.239444	0.950362	0.333114
Serine/threonine-protein phosphatase 2A catalytic subunit alpha isoform (PPP2CA) / Serine/threonine-protein phosphatase 2A catalytic subunit beta isoform (PPP2CB) / Serine/threonine-protein phosphatase 4 catalytic subunit (PPP4C)	PPP2CA / PPP2CB / PPP4C	P67775 / P62714 / P60510	cmC133 / cmC133 / cmC130	QITQVYGFYDEcLR	38		FALSE	9	1.00603	0.945737	0.947532	0.623624	0.981172	0.820358	0.986556	0.848535	1.02978	0.625434	1.09017	0.401898	0.913383	0.221357	0.948574	0.448075
Laminin subunit beta-2 (LAMB2)	LAMB2	P55268		IQGTLQPHAR	38		FALSE	5	1.20784	0.0823235	1.04663	0.770183	1.05151	0.617461	1.1911	0.123288	1.15471	0.127279	1.00386	0.961021	0.990715	0.933607	1.00465	0.953059
Ubiquinol-cytochrome-c reductase complex assembly factor 2 (UQCC2)	UQCC2	Q9BRT2		LILSTDTLEELKEIDK	38		FALSE	7	0.831122	0.000339806	0.911085	0.0976314	0.895716	0.0520403	0.87859	0.00921612	0.88207	0.0159455	1.00491	0.945658	1.01703	0.761655	0.901813	0.066397
Enolase-phosphatase E1 (ENOPH1)	ENOPH1	Q9UHY7		LLFGHSTEGDILELVDGHFDTK	38		FALSE	15	1.09302	0.0774036	0.985331	0.708527	1.0586	0.1611	0.975884	0.563023	1.08771	0.0185225	0.986469	0.796622	0.919064	0.0430001	1.08656	0.0208713
Microtubule-associated protein 1A (MAP1A)	MAP1A	P78559		TRHDEYLEVTK	38		FALSE	9	1.234	0.137894	0.830575	0.266235	1.1196	0.294084	1.10416	0.446484	1.14464	0.152688	0.96498	0.861716	0.975377	0.850856	1.04162	0.744343
Annexin A6 (ANXA6)	ANXA6	P08133		GLGTDEDTIIDIITHR	48		FALSE	26	0.987734	0.785764	0.903013	0.119292	1.06959	0.133018	0.981397	0.65936	1.00543	0.907058	1.01259	0.785958	1.03609	0.441553	1.04938	0.306023
Contactin-1 (CNTN1)	CNTN1	Q12860		GDGPYSLVAVINSAQDAPSEAPTEVGVK	48		FALSE	24	1.00142	0.970239	0.905617	0.0673299	1.0469	0.394929	0.964141	0.356777	1.06512	0.161308	0.894309	0.0642819	0.955357	0.188686	1.04556	0.370802
C-Jun-amino-terminal kinase-interacting protein 4 (SPAG9)	SPAG9	O60271		NALNIVK	18		FALSE	2	1.06037	0.378859	0.984853	0.808694	1.03215	0.431084	0.961083	0.45585	1.01611	0.57492	1.05993	0.492026	1.00852	0.870152	1.02459	0.662742
Chromogranin-A (CHGA)	CHGA	P10645		KEEEGSANR	18	Neuron	FALSE	2	0.657687	0.139563	1.12767	0.703556	0.726193	0.385439	1.24749	0.37363	0.885305	0.719827	1.41191	0.215391	0.784101	0.329321	0.46074	0.00651913
Neurolysin, mitochondrial (NLN)	NLN	Q9BYT8		AELGALPDDFIDSLEK	18		FALSE	3	0.86106	0.190321	0.943288	0.697635	0.903132	0.278611	0.981402	0.843169	0.951121	0.536342	1.00542	0.965524	0.874207	0.117743	0.861813	0.0816522
Ephrin type-A receptor 4 (EPHA4)	EPHA4	P54764		TAAGYGDFSEPLEVTTNTVPSR	18		FALSE	3	0.943565	0.708894	1.16902	0.425272	0.942087	0.679996	0.918468	0.518731	0.981195	0.868657	0.945746	0.72157	1.10688	0.414353	1.10612	0.54125
CLIP-associating protein 1 (CLASP1)	CLASP1	Q7Z460	oxM5, cmC8	mEScLAQVLQK	18		FALSE	2	0.964519	0.657715	0.964863	0.60586	0.954507	0.27792	1.00762	0.906602	0.954683	0.290565	0.940881	0.427505	0.917735	0.146948	0.906668	0.113055
Trophinin (TRO)	TRO	Q12816	pS155	AAQGSQsPTGHEGGTIQLK	18		FALSE	2	0.959905	0.82753	1.3408	0.0940082	0.899378	0.335211	1.02078	0.899307	0.820111	0.0249575	0.919027	0.725949	1.11306	0.488627	0.830499	0.264445
Pre-mRNA-processing-splicing factor 8 (PRPF8)	PRPF8	Q6P2Q9		EQSQLTATQTR	18		FALSE	2	1.45044	0.0174468	1.03464	0.806196	1.23532	0.134647	1.09258	0.587871	1.06856	0.571523	1.09147	0.73253	1.03898	0.811725	1.03632	0.812417
Protein FAM131B (FAM131B)	FAM131B	Q86XD5	oxM304	EDPEmSTALSR	18		FALSE	2	0.973134	0.894614	1.15311	0.548276	1.00699	0.966596	0.841098	0.193517	0.837775	0.111547	1.16991	0.450253	1.09735	0.472073	0.831931	0.334491
Phosphatidylinositol-binding clathrin assembly protein (PICALM)	PICALM	Q13492	oxM35	ATTHEImGPK	18		FALSE	2	1.40881	0.00652194	1.04372	0.811588	1.28182	0.0523698	0.953642	0.715072	1.1292	0.130978	1.01533	0.934971	1.02882	0.820105	1.22292	0.13679
Zinc finger protein 358 (ZNF358)	ZNF358	Q9NW07	pS487	STPsPTPVESSDPK	18		FALSE	2	1.22703	0.234862	0.936575	0.806167	1.05026	0.722097	1.04109	0.805317	0.981798	0.868896	0.990426	0.964702	0.935894	0.676333	0.918647	0.581847
Cleavage stimulation factor subunit 2 (CSTF2)	CSTF2	P33240		GSLPANVPTPR	18		FALSE	2	1.20543	0.0551359	1.21925	0.0652428	1.11839	0.134649	1.11928	0.192167	1.02778	0.70096	1.01494	0.912691	1.08164	0.364775	1.02428	0.774629
Eukaryotic translation initiation factor 3 subunit G (EIF3G)	EIF3G	O75821		RADDNATIR	18		FALSE	2	1.0772	0.701795	1.01888	0.940868	0.982817	0.924831	1.0359	0.805578	0.863883	0.352713	1.05033	0.809708	0.965161	0.799095	0.754813	0.166692
Immunoglobulin-binding protein 1 (IGBP1)	IGBP1	P78318		NEDLEEIASTDLK	18		FALSE	3	1.00355	0.973031	0.871298	0.339104	1.0799	0.510019	0.825279	0.0136775	1.09881	0.286191	0.975687	0.793161	1.00652	0.940117	1.25729	0.0519556
AP2-interacting clathrin-endocytosis protein (KIAA1107)	KIAA1107	Q9UPP5	cmC311	GcSEPVPQAILK	30	Neuron	FALSE	4	0.943187	0.488497	0.936203	0.449281	0.882073	0.0841	1.03956	0.56093	0.925633	0.240158	0.845877	0.114882	0.844948	0.00684	0.846072	0.051618
40S ribosomal protein S19 (RPS19)	RPS19	P39019		ALAAFLKK	30		FALSE	4	0.921634	0.226439	1.00587	0.917295	0.949213	0.349695	0.938115	0.307283	0.928593	0.138084	1.04088	0.510615	1.02833	0.636372	0.97214	0.61622
Ras-related protein Rab-1B (RAB1B)	RAB1B	Q9H0U4	oxM173	mGPGAASGGERPNLK	47		FALSE	8	1.1758	0.117242	0.998364	0.990784	1.1844	0.154343	1.11809	0.349166	1.25561	0.0152771	1.13004	0.369845	0.991577	0.944555	1.0977	0.420917
Serine/threonine-protein kinase DCLK1 (DCLK1)	DCLK1	O15075	pS726	AQPAPPELNSESEDYsPSSSETVR	40	Neuron	FALSE	44	1.00078	0.982626	1.1032	0.0162991	0.93588	0.0912743	0.975219	0.52322	0.924426	0.0565184	0.968808	0.527058	1.0405	0.210291	1.01344	0.760853
Phosphatidylinositol 3-kinase regulatory subunit alpha (PIK3R1) / Phosphatidylinositol 3-kinase regulatory subunit gamma (PIK3R3)	PIK3R1 / PIK3R3	P27986 / Q92569	pY467 / pY199	EYDRLyEEYTR	48		FALSE	33	1.07524	0.215842	1.02272	0.695578	0.988494	0.865045	1.0784	0.167719	1.094	0.0979409	1.05607	0.477839	0.986366	0.813526	1.03789	0.52773
S-adenosylhomocysteine hydrolase-like protein 1 (AHCYL1) / Adenosylhomocysteinase 3 (AHCYL2)	AHCYL1 / AHCYL2	O43865 / Q96HN2		ESILDGLKR	48		FALSE	25	1.01212	0.747298	1.00919	0.810741	0.996039	0.918836	1.03968	0.260654	1.01209	0.683858	0.931571	0.234655	0.940885	0.0989571	0.969865	0.430699
Mammalian ependymin-related protein 1 (EPDR1)	EPDR1	Q9UM22		LFEYILLYK	48		FALSE	14	0.965201	0.605804	0.965516	0.570535	0.974017	0.664134	0.980335	0.714202	0.916225	0.124725	1.04117	0.546689	0.933385	0.242884	0.870687	0.0102592
Proteasome subunit alpha type-7 (PSMA7) / Proteasome subunit alpha-type 8 (PSMA8)	PSMA7 / PSMA8	O14818 / Q8TAA3		LTVEDPVTVEYITR	38		FALSE	12	0.95226	0.419377	0.920841	0.266115	1.01701	0.762769	1.02368	0.685753	1.07394	0.0396263	0.985037	0.871963	0.974373	0.667422	1.03936	0.498467
Guanine nucleotide-binding protein G(I)/G(S)/G(O) subunit gamma-7 (GNG7)	GNG7	O60262		IEAGIER	38		FALSE	14	1.27654	0.0208767	0.976091	0.866512	1.20559	0.0581659	1.1292	0.267817	1.23147	0.0249262	1.06604	0.541553	1.03471	0.750848	1.12795	0.196755
Peptidyl-prolyl cis-trans isomerase FKBP4 (FKBP4)	FKBP4	Q02790		LEQSTIVK	38		FALSE	5	1.07239	0.384765	0.998802	0.988205	1.03338	0.572141	1.20661	0.00828585	1.06924	0.24558	0.980762	0.855338	1.0113	0.882771	0.944107	0.427139
Excitatory amino acid transporter 1 (SLC1A3) / Excitatory amino acid transporter 4 (SLC1A6)	SLC1A3 / SLC1A6	P43003 / P48664	cmC186 / cmC194	NMFPPNLVEAcFK	38		FALSE	19	1.03383	0.757416	1.09178	0.502384	1.04513	0.617242	0.918649	0.361936	1.09427	0.224935	1.18897	0.226592	1.12207	0.251118	1.20003	0.0821442
60S ribosomal protein L31 (RPL31)	RPL31	P62899		EYTINIHK	38		FALSE	4	0.944561	0.296875	0.885062	0.0620805	0.994517	0.905896	1.03431	0.528358	1.0283	0.527981	1.02529	0.656867	0.929611	0.177547	0.934382	0.0899102
Spectrin alpha chain, non-erythrocytic 1 (SPTAN1)	SPTAN1	Q13813		QKLDILDQER	38		FALSE	13	0.957003	0.466455	0.93338	0.380902	0.996051	0.949798	0.95514	0.352189	0.975901	0.573717	1.03825	0.523426	1.01458	0.783737	0.988689	0.825717
RUN and FYVE domain-containing protein 1 (RUFY1) / RUN and FYVE domain-containing protein 2 (RUFY2) / Protein RUFY3 (RUFY3)	RUFY1 / RUFY2 / RUFY3	Q96T51 / Q8WXA3 / Q7L099		NYVEELNR	38		FALSE	8	1.13218	0.0529229	0.895562	0.238519	1.14512	0.0244274	1.04873	0.516687	1.18946	0.00705741	1.04121	0.501455	1.02553	0.669024	1.11341	0.128507
Protein O-GlcNAcase (OGA)	OGA	O60502		EIPVESIEEVSK	48		FALSE	6	0.991611	0.853904	0.938709	0.248783	1.04092	0.483383	0.97678	0.585904	0.993707	0.888786	0.941728	0.374656	0.958538	0.331577	0.986037	0.778294
Microtubule-associated protein 1A (MAP1A)	MAP1A	P78559		SLSPEDAESLSVLSVPSPDTANQEPTPK	48		FALSE	11	1.07065	0.225279	1.05382	0.342115	1.03205	0.56022	0.953349	0.24681	1.01484	0.744249	0.995798	0.95666	1.02565	0.576218	1.06914	0.153473
Dihydropyrimidinase-related protein 5 (DPYSL5)	DPYSL5	Q9BPU6	cmC432	cHGVPLVTISR	48		FALSE	10	1.07435	0.307482	0.958048	0.435147	1.09816	0.0677355	0.938172	0.126774	1.11323	0.0409097	1.02966	0.649885	0.972217	0.541787	1.14583	0.0263938
Peptidyl-prolyl cis-trans isomerase FKBP5 (FKBP5)	FKBP5	Q13451	pS13	TTDEGAKNNEEsPTATVAEQGEDITSK	10	Microglia	FALSE	1	1.73877	0.0793284	1.20221		1.45217	0.213535	1.39259	0.402271	1.55211	0.197203	0.68224		0.944228		1.39754	0.16942
Regulating synaptic membrane exocytosis protein 1 (RIMS1)	RIMS1	Q86UR5	cmC1119, pS1128	SASTNcLRPDTSLHsPER	10		FALSE	2	0.740501	0.0911739	1.0735		0.887356	0.567657	0.870901	0.505172	0.843473	0.469964	1.22144		1.20031		0.864473	0.418862
Protein Aster-B (GRAMD1B)	GRAMD1B	Q3KR37	pS30	SRsPTPQNQDGDTMVEK	10		FALSE	1	1.15379	0.697119	1.0219		0.913337	0.819772	0.83115	0.592202	0.706744	0.241705	0.902115		0.90339		0.744053	0.341696
Insulin receptor substrate 1 (IRS1)	IRS1	P35568	pT533	THSAGTSPtITHQK	10		TRUE	1	0.949722	0.885316	0.669731		0.955666	0.846555	0.83751	0.52906	0.723646	0.298541	1.10251		0.617732		0.645635	0.0876631
ADP/ATP translocase 2 (SLC25A5)	SLC25A5	P05141		YKQIFLGGVDKR	10		FALSE	1	1.00255	0.982478	1.00001	0.999945	1.0119	0.92866	0.991177	0.919167	0.945806	0.463088	1.00771		1.11103	0.19983	1.04397	0.561575
Protein FAM126B (FAM126B)	FAM126B	Q8IXS8		AQLELFSQPLLVANAMK	10		FALSE	1	0.983124	0.862292	1.08564		0.931443	0.574109			0.917864	0.394031	1.03934		1.00432	0.950665	0.860524	0.439741
Receptor-type tyrosine-protein phosphatase delta (PTPRD)	PTPRD	P23468	pS1303	KSsIPNNKEIPSHHPTDPVELR	10		FALSE	1	0.843612	0.611191	0.756045	0.398377	0.742873	0.236081	1.10565	0.716934	0.937767	0.742646	0.972942		0.773362	0.438583	0.80148	0.399608
DEP domain-containing mTOR-interacting protein (DEPTOR)	DEPTOR	Q8TB45	pS244, cmC247	SPSSQETHDsPFcLR	10		FALSE	1	1.19415	0.305854	0.891627		1.3153	0.234244	1.05754	0.616799	1.40937	0.180952	1.55265		0.87354		1.25404	0.137894
Tropomodulin-2 (TMOD2)	TMOD2	Q9NZR1		EALEQK	10		FALSE	4	0.866243	0.202731	1.34883		0.909171	0.743118			1.00009	0.999679	1.55687		0.950603	0.783962	0.679359	0.0369646
General transcription factor 3C polypeptide 2 (GTF3C2)	GTF3C2	Q8WUA4	pS901	RPGFsPTSHR	10		FALSE	1	0.746918	0.112626	1.24457		0.931576	0.589193	0.986387	0.958991	0.955504	0.737076	0.840825		1.41293		1.09388	0.578384
Protein transport protein Sec16A (SEC16A)	SEC16A	O15027	pS589	GSVsQPSTPSPPKPTGIFQTSANSSFEPVK	10		FALSE	1	0.915019	0.800696	1.33393		0.93702	0.831373	0.78828	0.389358	0.670386	0.066169	1.03955		1.2898		0.744498	0.257572
Myc box-dependent-interacting protein 1 (BIN1)	BIN1	O00499	pS276	QHGsNTFTVK	10		FALSE	2	1.51261	0.0523721	0.807305		1.26898	0.450495	1.1968	0.473364	1.45061	0.329875	0.876608		0.702738		1.3329	0.205509
Calmodulin-regulated spectrin-associated protein 2 (CAMSAP2)	CAMSAP2	Q08AD1	pS974	QAGLSSAIAPFSSDSPRPTHPSPQSsNRK	10		FALSE	2	0.826481	0.435121	0.659345		0.933852	0.706526	0.755452	0.288558	0.843329	0.376773	1.30376		0.703136		0.842408	0.382535
Kalirin (KALRN)	KALRN	O60229	pS1799	DGRKsFDLGSPKPGDETTPQGDSADEK	10		FALSE	1	0.684047	0.26257	0.905833	0.756996	0.793802	0.39888	0.82504	0.501154	1.03927	0.829211	1.13263		0.970495	0.924326	0.957579	0.863287
Ankyrin-1 (ANK1)	ANK1	P16157		TAAVLLQNDPNPDVLSK	10	Neuron	FALSE	1	1.07946	0.490938	0.864701	0.538777	1.72491	0.026014	0.765027	0.070694	1.32364	0.179405	2.54254		1.40055	0.0562138	1.63295	0.054266
[F-actin]-monooxygenase MICAL3 (MICAL3)	MICAL3	Q7RTP6		LGSPLAVDEALR	10		FALSE	1	0.981055	0.672293	0.962721		1.03324	0.645696			1.05474	0.307105	0.895264		0.98168	0.540998	1.11791	0.0543601
Zinc finger protein 90 homolog (ZFP90)	ZFP90	Q8TF47	pT510	StSFIEHHR	10		FALSE	1	0.770545	0.404798	0.774512		0.861875	0.657151	1.21705	0.585642	1.12459	0.615007	1.18912		0.867242		0.884551	0.651731
Phosphatidylinositol 4,5-bisphosphate 3-kinase catalytic subunit beta isoform (PIK3CB)	PIK3CB	P42338		EALELLDFNYPDQYVR	10		FALSE	1	1.08089	0.607786	1.33731		1.04307	0.691403			0.919264	0.404299	0.993766		1.16384	0.218171	1.01111	0.942521
Serine/threonine-protein phosphatase 6 regulatory ankyrin repeat subunit A (ANKRD28)	ANKRD28	O15084	cmC701	GAVTGHEEcVDALLQHGAK	10		FALSE	1	0.881127	0.457295	1.02303		0.995463	0.981852	0.964721	0.846064	1.04601	0.83179	1.33397		1.11		1.0098	0.949053
Spectrin beta chain, non-erythrocytic 1 (SPTBN1)	SPTBN1	Q01082		DMGEMVTQGQTDAQYMFLR	10		FALSE	1	1.1027	0.209486	1.03371		1.07141	0.708769	1.08934	0.179387	1.13228	0.537077	1.34168		1.00737		0.979358	0.829803
Matrin-3 (MATR3)	MATR3	P43243	oxM548, cmC552	EDAMAmVDHcLKK	10		FALSE	1	1.27075	0.0480513	1.01955	0.921936	1.18641	0.311017	0.883471	0.471647	1.09304	0.278411	1.26791		1.36815	0.0733746	1.49854	0.000215286
Protein bassoon (BSN)	BSN	Q9UPA5	pT1092, pS1098, pS1104	ERSKtPPSNLsPIEDAsPTEELR	10		FALSE	1	0.970869	0.92532	1.52989	0.364063	0.806575	0.553126	1.52654	0.16169	1.06712	0.77355	1.18537		1.12772	0.743743	0.752796	0.112693
Cdc42-interacting protein 4 (TRIP10)	TRIP10	Q15642	pS296	APsDSSLGTPSDGRPELR	10		FALSE	1	0.954942	0.668852	0.863967		1.16225	0.574648	0.914616	0.423992	1.0545	0.859887	1.67538		0.865911		0.899082	0.225068
F-box/LRR-repeat protein 20 (FBXL20)	FBXL20	Q96IG2	cmC335	LQVLSLSHcELITDDGIR	10		FALSE	1	0.971951	0.860371	1.0149	0.944165	1.0036	0.987123	1.02891	0.860862	0.945458	0.722031	1.17334		0.987658	0.95084	0.948947	0.745943
Neurofibromin (NF1)	NF1	P21359	oxM867, pS871	SNSGLATYSPPmGPVsER	10		TRUE	1	0.771299	0.316565	1.04357		0.817431	0.393527	1.21641	0.488126	0.999494	0.990196	0.919828		1.15336		0.887789	0.561802
Mitochondrial import inner membrane translocase subunit TIM44 (TIMM44)	TIMM44	O43615		ALSQGVESVK	10		FALSE	1	0.919903	0.4298	0.979606		0.961745	0.519627			0.99412	0.92516	1.0837		0.944608	0.395919	0.902128	0.0640876
Zinc finger ZZ-type and EF-hand domain-containing protein 1 (ZZEF1)	ZZEF1	O43149	pS1473	TSSVVEEHFQAsVSPTEAAPPATGDQSPGLGTQPK	10		FALSE	1	1.18763	0.0649546	1.13768		1.07064	0.132861	1.13565	0.0264732	1.16165	0.183329	0.976145		1.08493		1.11514	0.148816
ATP synthase F(0) complex subunit B1, mitochondrial (ATP5PB)	ATP5PB	P24539		RHYLFDVQR	10		FALSE	1	1.09081	0.233151	1.04825		1.06357	0.175147			1.02313	0.555369	1.0291		1.07208	0.143721	1.08336	0.24288
Ribosome-binding protein 1 (RRBP1)	RRBP1	Q9P2E9	pS1277	SHVEDGDIAGAPASsPEAPPAEQDPVQLK	10		TRUE	1	1.2424	0.618702	0.793098		0.986897	0.96535	0.722214	0.35207	1.05051	0.896666	1.0535		0.818756		1.31594	0.389398
Myosin-10 (MYH10)	MYH10	P35580		DLSEELEALKTELEDTLDTTAAQQELR	10		FALSE	4	0.874674	0.0351567	0.997963		0.946513	0.380036	0.958481	0.602814	0.942269	0.408755	1.10212		1.05048		0.935624	0.271683
Mesencephalic astrocyte-derived neurotrophic factor (MANF)	MANF	P55145		IINEVSKPLAHHIPVEK	10		FALSE	1	1.06654	0.525946	1.00602		0.996114	0.971397	1.03949	0.705836	1.04233	0.740964	0.817397		0.991646		1.07977	0.285158
ADP-ribosylation factor-like protein 2 (ARL2)	ARL2	P36404	pT43	KFNGEDIDtISPTLGFNIK	10		FALSE	1	1.01117	0.937781	1.39024		1.02034	0.891502	1.24206	0.284721	1.13368	0.355155	0.844073		1.40112		1.10719	0.326373
Tubulin beta chain (TUBB) / Tubulin beta-2B chain (TUBB2B) / Tubulin beta-4A chain (TUBB4A) / Tubulin beta-4B chain (TUBB4B) / Tubulin beta-6 chain (TUBB6)	TUBB / TUBB2B / TUBB4A / TUBB4B / TUBB6	P07437 / Q9BVA1 / P04350 / P68371 / Q9BUF5	cmC201, pY208, cmC211 / cmC201, pY208, cmC211 / cmC201, pY208, cmC211 / cmC201, pY208, cmC211 / cmC201, pY208, cmC211	VSDTVVEPYNATLSVHQLVENTDETYcIDNEALyDIcFR	10		FALSE	1	0.848233	0.565381	0.878037	0.623378	1.41153	0.22821	0.925132	0.715945	1.40655	0.145188	0.912031		0.899288	0.662682	1.50335	0.0769752
B-cell receptor-associated protein 29 (BCAP29)	BCAP29	Q9UHQ4		EHSELQDRLER	10		FALSE	1	1.21327	0.721301	0.877561	0.375763	1.42882	0.384825	1.59759	0.16796	1.58531	0.104542	0.742722		0.888265	0.797363	1.25963	0.542345
26S proteasome non-ATPase regulatory subunit 11 (PSMD11)	PSMD11	O00231	pY415	VVDSLyNK	10		FALSE	1	1.07337	0.872173	1.0144		0.874889	0.628192	1.01858	0.968576	0.881892	0.66036	1.19744		0.971145		0.756737	0.481751
Coatomer subunit gamma-1 (COPG1)	COPG1	Q9Y678	cmC420	AIVDcIISIIEENSESK	10		FALSE	1	1.18856	0.0588271	0.916631		1.07149	0.759629			1.28575	0.0802764	1.15867		0.955265	0.822788	1.29998	0.0125614
Tubulin beta-3 chain (TUBB3)	TUBB3	Q13509	pT219	LAtPTYGDLNHLVSATMSGVTTSLR	10		FALSE	1	1.0215	0.866447	1.10884		1.05467	0.694229	0.962998	0.767876	1.04375	0.758491	0.975467		1.12589		1.13165	0.221563
Caprin-2 (CAPRIN2)	CAPRIN2	Q6IMN6	pT560	HSLtSQSQISPK	10		FALSE	1	0.722101	0.56549	0.746952		0.699345	0.498611	0.625074	0.28642	0.498849	0.172395	0.754688		0.777529		0.602342	0.263015
Synapsin-1 (SYN1)	SYN1	P17600	pT241	KLGtEEFPLIDQTFYPNHK	10	Neuron	FALSE	2	0.822703	0.242437	1.2254		0.947148	0.712369	1.14563	0.549577	1.06093	0.46433	0.921585		1.34011		1.05528	0.684411
Eukaryotic translation initiation factor 3 subunit M (EIF3M)	EIF3M	Q7L2H7		QQWQQLYDTLNAWK	10		FALSE	1	1.06686	0.242486	0.899807		1.03486	0.659056			0.997777	0.973077	0.972118		1.03146	0.62421	1.03751	0.746043
Glycogen debranching enzyme (AGL)	AGL	P35573		LNLQQSGSFQYYFLQGNEK	10		FALSE	1	0.989679	0.946332	0.909685		1.0597	0.309097	1.06822	0.516738	0.994824	0.971876	0.98684		0.867312		0.911724	0.422414
Puromycin-sensitive aminopeptidase (NPEPPS)	NPEPPS	P55786	pS745	sPVYLTVLK	10		FALSE	3	0.963367	0.913962	0.801148		1.21245	0.610571	0.890363	0.756758	1.1102	0.799329	1.12266		0.810591		1.17236	0.592109
Bcl-2-like protein 13 (BCL2L13)	BCL2L13	Q9BXK5	pS92, oxM100, cmC103	HTSPVFsPANPESSmEDcLAHLGEK	10		FALSE	1	1.08508	0.374903	1.33027		0.944367	0.644518	1.05824	0.695934	0.979527	0.893265	0.734593		1.31269		1.07788	0.293767
Guanine nucleotide-binding protein G(I)/G(S)/G(T) subunit beta-3 (GNB3)	GNB3	P16520	oxM101, cmC103, cmC114, cmC121	SSWVmTcAYAPSGNFVAcGGLDNMcSIYNLK	10		FALSE	1	0.930576	0.682084	1.11793		0.996653	0.981785	0.868411	0.397577	0.989768	0.946475	1.16411		1.20814		1.10874	0.451855
RalBP1-associated Eps domain-containing protein 1 (REPS1)	REPS1	Q96D71	pS162, pS170, pS174	TSADAQEPAsPVVSPQQsPPTsPHTWR	10		FALSE	1	0.746326	0.309656	0.947976	0.506869	0.813991	0.39097	0.834114	0.444669	0.980403	0.908381	1.16505		1.2783	0.295361	1.02452	0.920215
Transmembrane protein 184B (TMEM184B)	TMEM184B	Q9Y519	pS402, pS403	TLLLssDDEF	10		FALSE	1	1.19002	0.744291	1.13589	0.718962	1.37364	0.228739	0.672498	0.287619	1.06593	0.762893	1.11909		1.13414	0.762527	1.29403	0.40612
Cytospin-B (SPECC1)	SPECC1	Q5M775	pS241	ELsDLEEENR	10		FALSE	2	0.974784	0.949646	0.783486	0.572873	0.797068	0.545254	1.24707	0.487296	1.01672	0.945664	0.915966		1.14537	0.694834	0.884911	0.673236
Leucine-rich repeat-containing protein 59 (LRRC59)	LRRC59	Q96AG4		AVQADQERER	10		FALSE	1	2.16579	0.0373975	1.24611		1.33587	0.188914			1.07144	0.799128	1.658		1.63508	0.195472	1.36141	0.19871
Tripartite motif-containing protein 3 (TRIM3)	TRIM3	O75382	pS437	VKsPGGPGSHVR	10		FALSE	4	0.799862	0.633374	0.460466		0.726778	0.502503	0.663873	0.374661	0.583116	0.263965	0.799224		0.47023		0.647144	0.269309
TBC1 domain family member 9B (TBC1D9B)	TBC1D9B	Q66K14	pS432	ASVVDPSTESSPAPQEGSEQPAsPASPLSSR	10		FALSE	1	1.01895	0.947915	1.09056		1.00194	0.993261	1.09891	0.759344	1.07679	0.761394	0.6339		1.09567		1.15708	0.476602
Microtubule-associated protein 1B (MAP1B)	MAP1B	P46821	pS1262, pS1265	SPSLSPsPPsPLEK	10		FALSE	10	0.901043	0.712322	0.953422	0.901819	0.947739	0.880058	0.916904	0.686195	1.09329	0.668131	1.10576		0.751976	0.225875	0.947702	0.804477
Adhesion G protein-coupled receptor L1 (ADGRL1)	ADGRL1	O94910		NPLQGYYQVR	10		FALSE	1	0.9459	0.680653	1.26252		0.995016	0.971987	1.04251	0.791563	0.939471	0.708601	1.24438		1.26118		0.856335	0.121162
Deoxyhypusine hydroxylase (DOHH)	DOHH	Q9BU89		VTEQEVDAIGQTLVDPK	10		FALSE	1	1.21896	0.0147898	0.917471		1.09507	0.171208			1.01952	0.810568	1.06371		1.1178	0.241137	1.10037	0.344333
Splicing factor 45 (RBM17)	RBM17	Q96I25	pS222	sPTGPSNSFLANMGGTVAHK	10		FALSE	1	1.00236	0.975296	0.813908		1.05748	0.819418	0.872604	0.162266	0.997444	0.991705	1.13201		0.818204		1.03199	0.858141
Ubiquitin-like domain-containing CTD phosphatase 1 (UBLCP1)	UBLCP1	Q8WVY7		KLLVLDVDYTLFDHR	10		FALSE	1	0.838766	0.329538	0.561211		0.970215	0.74365			1.12258	0.393494	1.06022		0.789323	0.16383	0.951044	0.711412
Non-receptor tyrosine-protein kinase TYK2 (TYK2)	TYK2	P29597	pY1054	AVPEGHEyYR	10		FALSE	1	1.53809	0.166032	0.791643		1.17268	0.660461	1.60358	0.2679	1.35455	0.441409	0.492791		0.612565		1.04043	0.871699
SH2 domain-containing protein 3C (SH2D3C)	SH2D3C	Q8N5H7	pS463	THGEsDKGPHTSPSHTLGK	10	Endothelia	FALSE	1	1.07687	0.841137	0.872096		0.808665	0.546327	0.873862	0.67629	0.642084	0.168657	0.820237		0.775654		0.626351	0.1302
Lipopolysaccharide-responsive and beige-like anchor protein (LRBA) / Neurobeachin (NBEA)	LRBA / NBEA	P50851 / Q8NFP9	oxM2227 / oxM2301	EISNFEYLmFLNTIAGR	10		FALSE	1	1.00148	0.988296	1.15447	0.188438	0.892132	0.594106	0.951291	0.609341	0.840589	0.177655	1.09076		1.06861	0.583883	0.922759	0.677662
Septin-8 (SEPTIN8)	SEPTIN8	Q92599		VKETELELKEK	10		FALSE	2	1.22884	0.243511	1.16054	0.551909	0.975274	0.912376	1.20316	0.319787	1.16727	0.390119	0.886039		0.842944	0.466438	0.92325	0.645879
Hormone-sensitive lipase (LIPE)	LIPE	Q05469	oxM957, pY960	RSSQGATQmPLySSPIVK	10		TRUE	1	1.63077	0.350524	1.10635		1.03853	0.839335	1.20064	0.391103	1.60132	0.454548	1.25347		1.07769		1.48975	0.332602
Protein FAM83H (FAM83H)	FAM83H	Q6ZRV2	pS925	RSsPVPPVPER	10		FALSE	1	0.715481	0.253874	0.692597		0.845815	0.435522	0.983068	0.950579	0.842008	0.524733	0.93184		0.744662		0.776559	0.27637
Sodium- and chloride-dependent GABA transporter 3 (SLC6A11)	SLC6A11	P48066	cmC28	ESEAPGGGcSSGGAAPARHPR	10	Astrocyte	FALSE	1	0.685612		1.44543	0.404937	0.529509	0.20863	1.33149	0.468352	1.17971	0.76218	0.659087		0.686075	0.44491	0.848583	0.758386
Microtubule-associated protein 1B (MAP1B)	MAP1B	P46821	pT341	IAELEEEQSQGSTtNSDWMK	10		TRUE	1	1.27431	0.282567	1.03729		1.16829	0.411902	1.0349	0.791251	1.27629	0.354442	0.852844		1.00356		1.37972	0.018294
Spermatogenesis-associated protein 2 (SPATA2)	SPATA2	Q9UM82	pS273	ASLsLR	10		FALSE	1	0.702598	0.545704	0.336999		0.809315	0.702444	1.51844	0.603434	1.44932	0.231368	1.27128		0.3969		0.867973	0.760942
Spectrin alpha chain, non-erythrocytic 1 (SPTAN1)	SPTAN1	Q13813	oxM198	FEEFQTDmAAHEERVNEVNQFAAK	10		FALSE	1	1.08085	0.491483	1.1422		1.06441	0.484137			1.03698	0.591688	1.13461		1.07799	0.343024	1.05749	0.671208
Glutamate dehydrogenase 1, mitochondrial (GLUD1) / Glutamate dehydrogenase 2, mitochondrial (GLUD2)	GLUD1 / GLUD2	P00367 / P49448		EDDPNFFK	10		FALSE	2	1.10707	0.522616	1.14669		0.980514	0.923664	1.18323	0.306497	1.02984	0.892187	1.12901		1.07945		0.863512	0.37183
Vacuolar-sorting protein SNF8 (SNF8)	SNF8	Q96H20		GVGAGAIAK	10		FALSE	1	1.14496	0.439768	0.909539		0.98041	0.905028	0.933258	0.728725	0.880721	0.306834	0.921645		0.832713		0.887497	0.400141
Arf-GAP with GTPase, ANK repeat and PH domain-containing protein 3 (AGAP3)	AGAP3	Q96P47		IETIAASSTPTPIR	10		FALSE	1	0.824863	0.0393905	0.963303		0.87346	0.201784			1.04491	0.627468	0.976701		0.822513	0.067723	0.920057	0.226885
Kinase suppressor of Ras 2 (KSR2)	KSR2	Q6VAB6	cmC456	EAPPcHLLIIHR	10	Neuron	FALSE	1	0.876395	0.305151	0.99361		0.982632	0.845335			1.08269	0.335104	1.13582		0.902468	0.246332	0.965619	0.696249
Pre-mRNA-processing-splicing factor 8 (PRPF8)	PRPF8	Q6P2Q9		VQMLLSDR	10		FALSE	1	0.953549	0.495649	0.888277		0.941053	0.656154	1.02678	0.760478	1.00231	0.986027	1.15639		0.90821		0.907427	0.231767
Microtubule-associated protein 1A (MAP1A)	MAP1A	P78559		ALEQKDTALEQK	10		FALSE	1	0.737529	0.446671	0.96621	0.955875	0.730264	0.565909	1.77714	0.181218	0.96555	0.933032	0.691162		0.629144	0.224686	0.383757	0.0014061
Ras-related protein M-Ras (MRAS)	MRAS	O14807	oxM77	HTEIDNQWAILDVLDTAGQEEFSAmR	10		FALSE	1	0.812834	0.138678	0.966215		0.902843	0.120651			0.948155	0.493053	0.878923		0.886016	0.206494	0.890135	0.235516
Phosphoglucomutase-1 (PGM1)	PGM1	P36871	pS509	LSGTGsAGATIR	10		FALSE	1	0.766194	0.448511	0.510838	0.313043	0.808113	0.628484	1.74198	0.226804	1.23099	0.574483	0.867755		0.765403	0.47289	0.503737	0.0953929
eIF-2-alpha kinase activator GCN1 (GCN1)	GCN1	Q92616		DLILPTIQK	10		FALSE	1	1.09309	0.533465	0.821144		1.11224	0.408133	1.02003	0.91569	1.10118	0.485142	1.06985		0.784834		1.04031	0.771162
Prolyl endopeptidase-like (PREPL)	PREPL	Q4J6C6		SKDEEADNDNYEVLFNLEELK	10	Neuron	FALSE	1	0.945321	0.567344	0.911243		0.940297	0.478793			0.933341	0.282559	0.928565		0.957688	0.530065	0.901879	0.427021
Casein kinase II subunit alpha' (CSNK2A2)	CSNK2A2	P19784		EAMEHPYFYPVVK	10		FALSE	1	1.21828	0.0104923	1.21201	0.134367	1.02866	0.761572	0.999567	0.997375	1.00548	0.962058	0.904848		1.0368	0.778811	1.16028	0.0846062
2',5'-phosphodiesterase 12 (PDE12)	PDE12	Q6L8Q7	cmC108, cmC119	SRPNASGGAAcSGPGPEPAVFcEPVVK	10		FALSE	1	0.813536	0.370359	0.76181		0.821173	0.20394			0.95247	0.714207	0.843638		0.789831	0.130053	0.835304	0.441862
Spectrin beta chain, erythrocytic (SPTB)	SPTB	P11277		LVAEGNLYSDK	10		FALSE	1	0.885022	0.183006	1.0753		0.91116	0.285738			0.889017	0.130996	0.880883		0.967946	0.675667	0.868658	0.243127
AP2-associated protein kinase 1 (AAK1)	AAK1	Q2M2I8		TSQQNVYNPSEGSTWNPFDDDNFSK	10		FALSE	1	1.04161	0.477127	1.17579		0.92477	0.428513			0.838964	0.0253871	0.997266		1.08113	0.168784	0.818154	0.0804241
Squamous cell carcinoma antigen recognized by T-cells 3 (SART3)	SART3	Q15020		TQLSLLPR	10		FALSE	1	0.909881	0.571709	1.14397		0.968266	0.872886	1.00849	0.961624	0.93501	0.765281	0.882896		1.16905		0.980288	0.913032
IQ motif and SEC7 domain-containing protein 2 (IQSEC2)	IQSEC2	Q5JU85		KFQSHIR	10		FALSE	1	1.34512	0.171633	1.11769		1.0284	0.893585	0.966928	0.893309	0.969604	0.863192	0.872147		0.989388		1.0289	0.876965
Tubulin alpha-1A chain (TUBA1A) / Tubulin alpha-1B chain (TUBA1B) / Tubulin alpha-1C chain (TUBA1C) / Tubulin alpha-4A chain (TUBA4A) / Tubulin alpha chain-like 3 (TUBAL3)	TUBA1A / TUBA1B / TUBA1C / TUBA4A / TUBAL3	Q71U36 / P68363 / Q9BQE3 / P68366 / A6NHL2	cmC315, cmC316 / cmC315, cmC316 / cmC315, cmC316 / cmC315, cmC316 / cmC322, cmC323	YMAccLLYRGDVVPK	10		FALSE	2	0.906355	0.742029	1.79702	0.325185	0.715699	0.41485	0.521647	0.21734	0.508002	0.151011	1.02417		1.20936	0.551098	1.48244	0.59615
Leucine zipper protein 1 (LUZP1)	LUZP1	Q86V48		EQPSVLSR	10		FALSE	1	1.25233	0.259722	0.933206		0.997825	0.993306	1.06281	0.807569	0.981887	0.94474	0.626517		0.829058		1.01192	0.94524
Disintegrin and metalloproteinase domain-containing protein 22 (ADAM22)	ADAM22	Q9P0K1	pS796	KPGDGDSFYSDIPPGVSTNsASSSK	10	Neuron	FALSE	1	1.02416	0.884826	1.00184	0.988918	0.987373	0.926408	0.897702	0.361729	0.903266	0.297899	0.983508		0.888416	0.361062	0.943304	0.598139
TNFAIP3-interacting protein 1 (TNIP1)	TNIP1	Q15025	pS428	ALEEALsIQTPPSSPPTAFGSPEGAGALLR	10		FALSE	1	0.740395	0.16247	0.886987	0.595054	0.822597	0.392701	0.910946	0.621918	1.00202	0.989316	1.03967		1.00507	0.98096	0.967307	0.86294
COP9 signalosome complex subunit 2 (COPS2)	COPS2	P61201		YKQLLTYIR	10		FALSE	1	1.05907	0.589996	0.801187		1.01689	0.852792			0.959808	0.649841	1.08485		1.01904	0.869803	0.91295	0.309025
Core histone macro-H2A.1 (MACROH2A1)	MACROH2A1	O75367	oxM342	AISSYFVSTmSSSIK	10		FALSE	1	0.969699	0.884213	1.04385	0.87203	1.03567	0.92655	1.00316	0.987583	0.958753	0.86266	1.36852		1.03879	0.885389	0.871455	0.319603
6-phosphofructo-2-kinase/fructose-2,6-bisphosphatase 2 (PFKFB2)	PFKFB2	O60825		NSFTPLSSSNTIR	10		FALSE	1	1.14788	0.301686	1.13678		1.21674	0.116891			1.15673	0.100332	1.05734		1.13861	0.133132	1.34386	0.0552443
Intersectin-2 (ITSN2) / Structural maintenance of chromosomes protein 3 (SMC3)	ITSN2 / SMC3	Q9NZM3 / Q9UQE7		QLLNER	10		FALSE	1	1.02552	0.756508	0.964084		1.13771	0.26076			1.20738	0.00862799	1.09451		0.990749	0.87146	1.25424	0.0847537
Sphingomyelin phosphodiesterase (SMPD1)	SMPD1	P17405	cmC252	cDLPLR	10		FALSE	1	1.13902	0.447786	1.12132		1.18908	0.187103			1.09	0.449063	0.902674		1.15092	0.212562	1.32467	0.0114614
Thioredoxin domain-containing protein 5 (TXNDC5)	TXNDC5	Q8NBS9		DLESLREYVESQLQR	10		FALSE	1	1.182	0.139999	1.20057	0.216482	0.990327	0.971288	1.06854	0.650949	0.98075	0.916798	1.19294		0.995239	0.977856	0.979742	0.916191
ADP-ribosylation factor-like protein 6 (ARL6)	ARL6	Q9H0F7		LKPSNAQSQNILPTIGFSIEK	10		FALSE	1	0.887752	0.411936	0.965071		0.89794	0.392535			0.949067	0.59199	0.722321		0.908501	0.303039	0.988006	0.928791
Visinin-like protein 1 (VSNL1)	VSNL1	P62760		DDQITLDEFK	10	Neuron	FALSE	1	0.951752	0.723711	0.952071		0.995628	0.963027	0.866992	0.292707	0.921254	0.229466	1.08806		0.971706		0.978811	0.834666
Bisphosphoglycerate mutase (BPGM)	BPGM	P07738		IAPEVLR	10		FALSE	1	1.10767	0.394168	0.914841		0.940139	0.464777	0.969607	0.775813	0.998669	0.992663	0.936365		0.90153		1.02467	0.813232
Myosin-14 (MYH14)	MYH14	Q7Z406		LGEEDAGAR	10		FALSE	1	1.42955	0.0276143	1.06416		1.17907	0.35238	1.33394	0.158175	1.33261	0.193649	0.834158		0.913897		1.15436	0.340383
Sacsin (SACS)	SACS	Q9NZJ4	cmC3655	ELSLIPFLcPER	10		FALSE	1	1.03245	0.893474	1.03468		0.938152	0.783177	0.978986	0.922993	1.04599	0.870961	1.01494		1.07973		1.09496	0.665171
Ubiquitin-conjugating enzyme E2 L3 (UBE2L3) / Ubiquitin-conjugating enzyme E2 L5 (UBE2L5)	UBE2L3 / UBE2L5	P68036 / A0A1B0GUS4		TKIYHPNIDEK	10		FALSE	1	0.992193	0.971052	1.29983	0.561087	0.877065	0.669572	0.758571	0.460303	0.786754	0.427639	0.785085		0.946895	0.859801	1.28348	0.441846
Exportin-T (XPOT)	XPOT	O43592	cmC38	ISPDAWQVcAEALAQR	10		FALSE	1	1.00857	0.926867	1.06712	0.480435	1.0434	0.806942	1.08294	0.286834	0.99724	0.982611	1.17702		0.986079	0.883448	0.869716	0.235946
Filamin-C (FLNC)	FLNC	Q14315	oxM2283	FVPQEmGPHTVAVK	10		FALSE	1	1.7816	0.106813	1.07131	0.525349	1.46935	0.0726749	1.21803	0.387931	1.61027	0.133163	1.22121		1.21561	0.501866	1.53104	0.334201
Protein kinase C gamma type (PRKCG)	PRKCG	P05129	cmC502	ITDFGMcK	10		FALSE	2	0.824984	0.489891	1.0895		0.917834	0.681807	0.718837	0.210067	0.839104	0.284121	1.25897		1.22992		1.01	0.963846
Inosine-5'-monophosphate dehydrogenase 2 (IMPDH2)	IMPDH2	P12268		VRDVFEAK	10		FALSE	1	1.16418	0.201512	1.00356		1.1026	0.457635	1.08508	0.21934	1.19982	0.286939	0.849614		0.975153		1.22442	0.0110771
GDP-L-fucose synthase (TSTA3)	TSTA3	Q13630	cmC163	AYFQQYGcTFTAVIPTNVFGPHDNFNIEDGHVLPGLIHK	10		FALSE	1	0.858726	0.398789	0.943427		0.889227	0.290658			0.9175	0.341086	0.857705		0.90405	0.374039	0.871941	0.424468
Lysine--tRNA ligase (KARS1)	KARS1	Q15046	oxM396	RINmVEELEK	10		FALSE	1	1.08347	0.100063	0.890779		1.06588	0.0603846			1.03181	0.514803	1.02738		1.03914	0.561712	1.06865	0.124562
Catenin delta-2 (CTNND2)	CTNND2	Q9UQB3		LPGGNNSNNTASK	10		FALSE	1	1.35631	0.0726642	1.15085		1.23658	0.254817			1.18096	0.212983	1.56526		1.21029	0.186799	1.20168	0.337063
[Pyruvate dehydrogenase (acetyl-transferring)] kinase isozyme 3, mitochondrial (PDK3)	PDK3	Q15120		TTPEADDWSNPSSEPR	10		FALSE	1	1.0217	0.955924	0.957513	0.939222	0.989604	0.983874	1.48919	0.322221	1.23545	0.54562	0.846877		0.745032	0.525222	0.715547	0.0432078
Plexin-D1 (PLXND1)	PLXND1	Q9Y4D7		AILSIR	10		FALSE	1	0.986903	0.879077	0.900876		1.0122	0.940452			1.15518	0.204171	1.17657		0.90936	0.313598	1.05474	0.778564
2-oxoisovalerate dehydrogenase subunit beta, mitochondrial (BCKDHB)	BCKDHB	P21953		AAAEEVPIEPYNIPLSQAEVIQEGSDVTLVAWGTQVHVIR	10		FALSE	1	1.23805	0.171485	0.870873		1.03852	0.775652			0.924021	0.512715	0.958028		1.13055	0.378003	1.01041	0.956973
Alcohol dehydrogenase 1A (ADH1A) / All-trans-retinol dehydrogenase [NAD(+)] ADH1B (ADH1B) / Alcohol dehydrogenase 1C (ADH1C)	ADH1A / ADH1B / ADH1C	P07327 / P00325 / P00326		IDAASPLEK	10		FALSE	1	1.08712	0.513653	1.12466		1.29193	0.50462	1.24496	0.0583939	1.38719	0.448442	0.970828		1.09202		1.29071	0.334549
Rap1 GTPase-activating protein 2 (RAP1GAP2)	RAP1GAP2	Q684P5	oxM62	SSEFFEmLEK	10		FALSE	2	0.898404	0.422644	0.946422		0.923522	0.446564			0.905599	0.289969	0.861912		0.949665	0.572939	0.888372	0.412861
SH3 and multiple ankyrin repeat domains protein 3 (SHANK3)	SHANK3	Q9BYB0		DDFVELGVTR	10		FALSE	1	1.17336	0.296328	1.10093		1.12163	0.465495	1.0956	0.557866	1.16632	0.385467	1.14181		1.04934		1.09334	0.457899
Syndetin (VPS50)	VPS50	Q96JG6		QSVNYFK	10		FALSE	1	0.777826	0.0072606	0.998165		0.924166	0.447228	0.9158	0.387626	0.87473	0.379194	1.16088		1.07812		0.864796	0.170168
60S ribosomal protein L10 (RPL10)	RPL10	P27635	cmC49, oxM52	AKVDEFPLcGHmVSDEYEQLSSEALEAAR	10		FALSE	2	0.875836	0.284944	0.974813		1.03188	0.764216			1.11234	0.200533	0.901582		0.918229	0.287672	1.13976	0.273281
Ras-related protein Rab-5A (RAB5A) / Ras-related protein Rab-5B (RAB5B)	RAB5A / RAB5B	P20339 / P61020		ADLANKR	10		FALSE	1	0.594009	0.292776	0.571167		0.757357	0.509446	0.774512	0.536788	0.631855	0.412129	0.758315		0.63088		0.677753	0.36657
Neurexin-1 (NRXN1)	NRXN1	Q9ULB1	cmC784	LTVNLDcIR	10		FALSE	1	0.79569	0.104175	0.908263		0.92558	0.609867	0.855893	0.307335	0.887931	0.48792	1.22811		0.992899		0.898817	0.451219
Ena/VASP-like protein (EVL)	EVL	Q9UI08		ASVMVYDDTSKK	10		FALSE	1	1.23205	0.466773	0.989195	0.982142	1.10497	0.797363	1.35477	0.396434	1.26075	0.418357	1.08641		1.00213	0.99569	0.862299	0.51808
Dystonin (DST)	DST	Q03001		VLQEDILLR	10		FALSE	1	0.990707	0.966455	1.02408		1.09104	0.622713	1.04259	0.810381	1.25716	0.26853	0.873341		1.10495		1.36732	0.0225453
Neuromodulin (GAP43)	GAP43	P17677	pS41	IQAsFRGHITR	10		FALSE	2	0.714175	0.649081	1.30408	0.737615	0.459169	0.392287	2.74506	0.0435168	0.589975	0.426051	0.382038		0.548199	0.243485	0.166357	0.00244777
Surfeit locus protein 4 (SURF4)	SURF4	O15260		SMFAGVPTMR	10		FALSE	1	1.2953	0.44041	0.963933		1.13975	0.577634	0.789422	0.366412	1.09596	0.703676	1.00825		0.939952		1.34683	0.184373
Peptidyl-prolyl cis-trans isomerase FKBP2 (FKBP2)	FKBP2	P26885	cmC97	GWDQGLLGMcEGEK	10		FALSE	1	0.897684	0.596388	1.05836	0.813756	1.04156	0.85963	0.678534	0.00894747	0.861079	0.0634587	1.40174		1.26503	0.356712	1.26013	0.155712
RalA-binding protein 1 (RALBP1)	RALBP1	Q15311		IAQEIASLSK	10		FALSE	1	1.12965	0.000687044	1.04113		1.10936	0.35573	1.08079	0.213472	1.1077	0.387444	0.877056		0.985082		1.10562	0.133146
S-methyl-5'-thioadenosine phosphorylase (MTAP)	MTAP	Q13126	cmC55	NVDcVLLAR	10		FALSE	1	1.56056	0.148001	1.33074		1.42045	0.237382	1.79198	0.0496199	1.90824	0.0541844	1.07412		1.12536		1.34189	0.189151
Double-stranded RNA-specific adenosine deaminase (ADAR)	ADAR	P55265		QEARPEPAR	10		FALSE	1	0.901361	0.81041	0.660823		0.789292	0.539274	0.727663	0.408796	0.60673	0.174548	0.750131		0.63742		0.678655	0.249583
NADP-dependent malic enzyme (ME1)	ME1	P48163	oxM544, cmC556	SQmYSTDYDQILPDcYSWPEEVQK	10		FALSE	1	0.922585	0.800822	0.946913		0.914618	0.654415			1.00069	0.996339	0.95568		0.903503	0.624318	0.940431	0.840203
La-related protein 1 (LARP1)	LARP1	Q6PKG0		AVTPVPTK	10		FALSE	1	1.15397	0.488352	0.892008		0.95296	0.681433	0.996932	0.989917	0.922375	0.463749	0.727209		0.821811		0.953352	0.758556
IQ motif and SEC7 domain-containing protein 3 (IQSEC3)	IQSEC3	Q9UPP2	pS137	AHTPQsPHKHLGTQGAVTDKEK	10		FALSE	1	1.81021	0.575199	1.15877	0.830376	1.28127	0.617961	2.43981	0.104721	1.19384	0.613224	0.676719		1.02143	0.97938	0.883201	0.857782
Stress-induced-phosphoprotein 1 (STIP1)	STIP1	P31948		AAALEAMK	10		FALSE	1	1.02526	0.842708	1.0212		1.0031	0.971293	0.91278	0.460554	0.962196	0.545766	1.01681		1.02312		1.02844	0.76083
Contactin-2 (CNTN2)	CNTN2	Q02246		AVVLWSK	10	Myelinating Oligodendrocytes	FALSE	2	1.63726	0.0010371	0.764394		1.39787	0.100343	1.23235	0.528039	1.44881	0.110631	0.842892		0.612097		1.28355	0.144972
cAMP-specific 3',5'-cyclic phosphodiesterase 4A (PDE4A) / cAMP-specific 3',5'-cyclic phosphodiesterase 4B (PDE4B) / cAMP-specific 3',5'-cyclic phosphodiesterase 4D (PDE4D)	PDE4A / PDE4B / PDE4D	P27815 / Q07343 / Q08499	oxM276 / oxM264 / oxM322	ELTHLSEmSR	10		FALSE	1	0.924009	0.243604	0.896847		0.916463	0.277603	0.90416	0.169552	0.907885	0.245006	1.00993		0.929744		0.941351	0.339798
Myotubularin-related protein 6 (MTMR6)	MTMR6	Q9Y217		LLEVNGTK	10		FALSE	1	0.85737	0.143627	0.854928		1.0069	0.946189	0.946435	0.674986	1.02706	0.805302	1.06007		0.91537		1.04674	0.658591
E3 ubiquitin-protein ligase TRIM36 (TRIM36)	TRIM36	Q9NQ86		GINGLFR	10		FALSE	1	1.02015	0.927796	0.999209		1.04672	0.538494	0.957426	0.824038	1.11881	0.370424	1.05042		1.04716		1.19725	0.232575
FUN14 domain-containing protein 2 (FUNDC2)	FUNDC2	Q9BWH2		KSNQIPTEVR	10		FALSE	1	0.995499	0.972119	1.04069		0.976985	0.724069			0.942152	0.358114	0.886397		1.02016	0.808131	0.986306	0.862464
Membrane-associated phosphatidylinositol transfer protein 2 (PITPNM2)	PITPNM2	Q9BZ72		FSIDIETFYK	10		FALSE	1	0.806515	0.186008	1.11517		0.820345	0.439805	0.780117	0.163417	0.777762	0.300223	1.32578		1.24442		0.822716	0.285837
Myosin regulatory light chain 12A (MYL12A) / Myosin regulatory light chain 12B (MYL12B)	MYL12A / MYL12B	P19105 / O14950	oxM129 / oxM130	ELLTTmGDRFTDEEVDELYR	10		FALSE	1	1.12979	0.0669043	1.14982		1.14673	0.161905			1.09544	0.212939	0.973963		1.12079	0.0193793	1.2696	0.00290807
Neurofilament light polypeptide (NEFL)	NEFL	P07196	pS48	SAYSSYSAPVsSSLSVR	10	Neuron	FALSE	2	1.1244	0.425461	0.847394		1.14096	0.389632	1.00424	0.959585	1.24167	0.258699	0.881003		0.850249		1.31603	0.00186435
Golgi apparatus protein 1 (GLG1)	GLG1	Q92896	cmC269	DAHSQGEVVScLEK	10		FALSE	1	0.715456	0.0155855	0.938327		0.847336	0.10184	0.775544	0.111909	0.792501	0.035096	0.980056		1.07054		0.930532	0.62384
Fructose-bisphosphate aldolase C (ALDOC)	ALDOC	P09972	pS4	PHsYPALSAEQKK	10	Astrocyte	FALSE	1	1.06337	0.828087	1.04884		1.09625	0.647164	1.30403	0.272623	1.1148	0.668906	0.857841		0.960836		0.941886	0.77055
Disks large-associated protein 4 (DLGAP4)	DLGAP4	Q9Y2H0		GGVAPAPEAPEPPPK	10		FALSE	3	0.740723	0.0127618	1.18528		0.920593	0.217345	0.988526	0.949197	0.89335	0.363825	0.947827		1.30396		0.945181	0.656551
Microtubule-associated protein 1A (MAP1A)	MAP1A	P78559		NTSAEK	10		FALSE	1	0.459176	0.15881	1.46401		0.449375	0.274558			0.687622	0.562308	1.48122		0.636401	0.388908	0.0765222	0.0498688
Interleukin-6 receptor subunit beta (IL6ST)	IL6ST	P40189	pT670	SHIAQWSPHtPPR	10		FALSE	1	0.91585	0.757252	0.588362		1.05487	0.741243	0.735654	0.300878	1.07118	0.699676	1.13407		0.653649		1.25568	0.240002
5'-AMP-activated protein kinase subunit gamma-1 (PRKAG1)	PRKAG1	P54619		LPVIDPESGNTLYILTHKR	10		FALSE	1	1.13673	0.297692	1.04872		1.07035	0.524643			1.04063	0.665408	0.852973		1.08328	0.345055	1.20874	0.00240332
Peptidyl-prolyl cis-trans isomerase NIMA-interacting 1 (PIN1)	PIN1	Q13526		GQMQKPFEDASFALR	10		FALSE	1	0.863072	0.577246	1.07041	0.827467	0.897569	0.750345	0.661361	0.0362696	0.737977	0.000741709	1.0836		1.42416	0.254286	1.25344	0.309594
Cilia- and flagella-associated protein 36 (CFAP36)	CFAP36	Q96G28	cmC83	EIGINEDQFQEAcTSPLAK	10		FALSE	1	0.898009	0.0474177	0.841362		0.946676	0.422559			0.979086	0.741522	0.811828		0.909628	0.0970342	0.986872	0.793603
Cell adhesion molecule 3 (CADM3)	CADM3	Q8N126		GDQELHGEPTR	10		FALSE	1	1.65376	0.201194	1.0028	0.98827	1.11529	0.532527	1.29189	0.414815	0.902828	0.572135	0.730649		0.725313	0.418933	0.768821	0.385876
Tetratricopeptide repeat protein 7B (TTC7B)	TTC7B	Q86TV6		LNYVEGDYK	10		FALSE	1	0.885141	0.105038	0.987979		0.864485	0.178198			0.83426	0.0173406	0.912365		0.947225	0.37605	0.757469	0.0230197
tRNA methyltransferase 10 homolog C (TRMT10C)	TRMT10C	Q7L0Y3		NESTPPSEELELDKWK	10		FALSE	1	1.02208	0.889717	1.156		1.08345	0.551383			0.946284	0.577768	0.954623		1.12364	0.358102	1.0424	0.797114
Adapter molecule crk (CRK)	CRK	P46108	cmC279	INVSGQWEGEcNGKR	10		FALSE	1	1.02774	0.870398	1.06026	0.800695	1.06721	0.713462	0.750551	0.0494182	0.93665	0.554577	1.36196		1.23319	0.230702	1.32285	0.0958055
Pannexin-2 (PANX2)	PANX2	Q96RD6	pS593	sPPAAPAVAPLTPASLGK	10		FALSE	2	1.33517	0.0993033	0.851865		1.10697	0.413593	1.08038	0.609576	1.24971	0.338911	1.01649		0.79018		1.1874	0.269093
SRC kinase signaling inhibitor 1 (SRCIN1)	SRCIN1	Q9C0H9	pS225	sPNTAILIK	10		FALSE	2	1.24063	0.289869	1.03594		1.34642	0.48184	1.10857	0.609534	1.38483	0.469355	1.05829		0.976659		1.36235	0.291524
EH domain-containing protein 3 (EHD3)	EHD3	Q9NZN3		QEESQRPIQMVK	10		FALSE	1	1.13787	0.677674	0.951108		0.946921	0.70111	1.05045	0.86155	0.820811	0.256839	0.774212		0.831134		0.770935	0.252427
Calcium-binding mitochondrial carrier protein SCaMC-2 (SLC25A25)	SLC25A25	Q6KCM7	oxM104	IDAQEImQSLR	10		FALSE	2	0.950436	0.337907	1.06549		0.956561	0.40614			0.921109	0.0610003	0.919592		1.00525	0.915388	0.926011	0.187786
Aspartate--tRNA ligase, cytoplasmic (DARS1)	DARS1	P14868		YGISSMIQSQEKPDR	10		FALSE	1	1.29205	0.204845	1.17171	0.460762	1.11907	0.540884	0.787258	0.103182	1.05693	0.637115	1.2119		1.25928	0.127437	1.50953	0.0394273
DnaJ homolog subfamily A member 2 (DNAJA2)	DNAJA2	O60884	oxM116, oxM117	GEDmmHPLK	10		FALSE	1	0.926136	0.46719	1.09829		0.926574	0.547935			1.06336	0.542024	1.05833		0.908427	0.466676	0.982415	0.85611
Unconventional myosin-Va (MYO5A)	MYO5A	Q9Y4I1		QGGSPVIEGVDDAKEMAHTR	10		FALSE	1	1.01477	0.911766	0.96474		0.936698	0.499015			0.971209	0.681342	1.01934		0.96954	0.741957	0.921789	0.570727
Plasma membrane calcium-transporting ATPase 2 (ATP2B2)	ATP2B2	Q01814	pS1200	QNsSPPSSLNKNNSAIDSGINLTTDTSK	10		FALSE	1	0.84074	0.478476	1.05531	0.851865	0.851612	0.573166	0.989279	0.954904	0.880751	0.445226	1.06743		0.976578	0.915035	0.901398	0.573613
Sodium/calcium exchanger 2 (SLC8A2)	SLC8A2	Q9UPR5		KDNFFIELGQPQWLK	10		FALSE	1	0.950355	0.725648	1.28453		0.882358	0.405671			0.797753	0.08406	0.862937		1.05988	0.652478	0.806107	0.333672
Transitional endoplasmic reticulum ATPase (VCP)	VCP	P55072	oxM344	AHVIVmAATNRPNSIDPALRR	10		FALSE	1	1.06499	0.613764	1.12251		1.08314	0.512453			1.0684	0.481043	0.940619		1.06514	0.452289	1.19194	0.261596
Membrane-associated guanylate kinase, WW and PDZ domain-containing protein 3 (MAGI3)	MAGI3	Q5TCQ9		AEVPARPAPQEPYDVVLQR	10		FALSE	1	1.01025	0.945719	1.09954		0.961838	0.845554	1.28337	0.017757	1.07241	0.690151	1.18374		1.06645		0.821415	0.11261
Ribosomal protein S6 kinase alpha-4 (RPS6KA4)	RPS6KA4	O75676	pS745	RGsPAPANPGR	10		FALSE	2	1.59048	0.125298	1.22547		1.04727	0.883735	1.39328	0.381254	1.1598	0.680713	0.804833		0.972284		0.951236	0.855489
26S proteasome non-ATPase regulatory subunit 14 (PSMD14)	PSMD14	O00487	oxM265	AVEEEDKmTPEQLAIK	10		FALSE	1	0.98954	0.862882	0.931046		0.973786	0.685027			0.941713	0.24761	1.03754		0.996461	0.946774	0.890943	0.0418311
Prolyl endopeptidase-like (PREPL)	PREPL	Q4J6C6		LETQPQEEYEIINVEVK	10	Neuron	FALSE	1	0.985007	0.834466	1.01373		0.987517	0.80786			0.970937	0.538604	1.05918		1.00371	0.937167	0.929903	0.201264
N-chimaerin (CHN1)	CHN1	P15882	cmC391	LLPPAHcETLR	10		FALSE	1	1.10193	0.158848	1.03205		1.05672	0.191751			0.987301	0.762218	1.07401		1.08799	0.089732	1.01841	0.665918
Formin-2 (FMN2)	FMN2	Q9NZ56	pS76	ASVFsNLR	10		FALSE	1	0.618182	0.029987	0.414163		0.841304	0.369945	0.737799	0.404155	0.886758	0.521064	1.27167		0.501902		0.889964	0.605868
Elongator complex protein 3 (ELP3)	ELP3	Q9H9T3		YGLSAQPR	10		FALSE	1	0.999495	0.997327	0.963663		0.98902	0.921107			0.935148	0.403077	0.96649		1.02022	0.845496	0.935684	0.680953
Mitochondrial chaperone BCS1 (BCS1L)	BCS1L	Q9Y276		TQHLSVETSYLQHESGR	10		FALSE	1	1.23584	0.451697	0.953147		1.00475	0.988752	1.16163	0.295588	1.33331	0.516929	0.558291		0.959015		1.40777	0.0990883
Eukaryotic translation initiation factor 3 subunit A (EIF3A)	EIF3A	Q14152		LATLLGLQAPPTR	10		FALSE	1	0.886729	0.0443005	0.909016		0.945244	0.117102			1.01833	0.671745	0.980091		0.897044	0.00663274	0.947591	0.230494
Tight junction protein ZO-1 (TJP1)	TJP1	Q07157	oxM13	STAmEETAIWEQHTVTLHR	10		FALSE	1	0.941838	0.712351	1.03894		0.905664	0.656717	0.986798	0.938768	0.923125	0.733658	0.734468		1.06617		1.01063	0.948765
Exosome RNA helicase MTR4 (MTREX)	MTREX	P42285		EYPFILDAFQR	10		FALSE	1	1.07577	0.347416	0.943466		1.12065	0.481924			1.11197	0.36092	0.782709		1.04092	0.516079	1.31561	0.029785
Heat shock 70 kDa protein 4 (HSPA4)	HSPA4	P34932		VLTFYR	10		FALSE	1	1.05181	0.315556	0.984978		1.01807	0.63196			0.976575	0.481777	0.961973		1.04074	0.31035	1.01798	0.64477
Protein FAM98A (FAM98A)	FAM98A	Q8NCA5		DSGFQPGGYHGGHSSGGYQGGGYGGFQTSSSYTGSGYQGGGYQQDNR	10		FALSE	1	0.863775	0.646363	0.54033		0.991014	0.971749	0.595809	0.0848518	0.749549	0.0513259	1.07746		0.555186		0.907454	0.675668
Catenin beta-1 (CTNNB1)	CTNNB1	P35222	oxM202	TmQNTNDVETAR	10		FALSE	3	1.43923	0.0816814	1.12078		1.17421	0.517664			1.12571	0.515752	1.70022		1.22243	0.300882	1.05308	0.812302
RAB11-binding protein RELCH (RELCH)	RELCH	Q9P260	pS76	LGAGSGLDPGSAGSLSPQDPVALGSSARPGLPGEAsAAAVALGGTGETPAR	10		TRUE	1	0.967366	0.902607	0.84296		1.18925	0.2451	0.951263	0.850165	1.04164	0.854688	1.13855		0.816709		1.01213	0.953555
Sec1 family domain-containing protein 2 (SCFD2)	SCFD2	Q8WU76		ALWEALLNTK	10		FALSE	1	0.915366	0.476025	1.05736		0.921571	0.562775			0.814416	0.0443185	0.765003		1.0243	0.82926	0.856086	0.160492
Cytochrome c1, heme protein, mitochondrial (CYC1)	CYC1	P08574	cmC139, oxM164	HLVGVcYTEDEAKELAAEVEVQDGPNEDGEmFMRPGK	10		FALSE	1	1.00792	0.977637	1.2426		0.962116	0.886823	0.891438	0.654261	0.783245	0.294121	0.697979		1.18265		0.927418	0.73996
NT-3 growth factor receptor (NTRK3)	NTRK3	Q16288	pT490	GPVAVISGEEDSASPLHHINHGITtPSSLDAGPDTVVIGMTR	10		TRUE	1	0.940259	0.867356	1.05451		1.08919	0.602426	0.818977	0.459837	1.19308	0.462965	1.09787		1.23448		1.51385	0.0537634
Immunoglobulin superfamily member 21 (IGSF21)	IGSF21	Q96ID5	cmC116	ISDNGPYEcHVGIYDR	10		FALSE	1	1.00865	0.949778	0.95245	0.38182	1.07853	0.726091	1.13069	0.208521	1.17976	0.16815	0.977023		0.986242	0.904929	1.08144	0.620869
WD repeat-containing protein 13 (WDR13)	WDR13	Q9H1Z4	oxM148, oxM163	AmAGDTSLSENYAFAGmYHVFDQHVDEAVPR	10		FALSE	1	1.13251	0.581871	1.06593		0.96798	0.762996	1.08146	0.739864	0.936425	0.55108	0.955634		0.978685		0.861503	0.425575
Vinculin (VCL)	VCL	P18206		TIESILEPVAQQISHLVIMHEEGEVDGK	10		FALSE	1	1.04952	0.821972	1.21355		1.11397	0.635435	1.0305	0.891764	1.15703	0.554583	1.13618		1.24283		1.19442	0.341077
Serine/threonine-protein kinase B-raf (BRAF)	BRAF	P15056	pS399	DQGFRGDGGSTTGLsATPPASLPGSLTNVK	10		FALSE	2	0.685852	0.114135	0.998695		0.872183	0.388179	0.990786	0.968969	0.872057	0.487854	0.958769		1.1163		0.873016	0.495048
Dual specificity mitogen-activated protein kinase kinase 2 (MAP2K2)	MAP2K2	P36507	oxM98	VQHRPSGLImAR	10		FALSE	1	0.934529	0.311104	1.00745		0.936332	0.712059			1.10941	0.400464	1.29357		0.88031	0.290591	0.903512	0.203059
Microtubule-associated protein 1B (MAP1B)	MAP1B	P46821	pS2072, cmC2083, cmC2088	KsPSEARQDVDLcLVSScEYK	10		FALSE	1	1.07921	0.754402	0.913977		0.859752	0.327834	0.988554	0.942723	1.06736	0.820568	0.878861		0.961425		1.13192	0.511981
Phospholipid hydroperoxide glutathione peroxidase (GPX4)	GPX4	P36969		YGPMEEPLVIEK	10		FALSE	1	1.30655	0.208424	1.34838		1.17248	0.351735	0.948546	0.802198	1.09085	0.505633	1.12029		1.25445		1.19657	0.2493
Xaa-Pro aminopeptidase 1 (XPNPEP1)	XPNPEP1	Q9NQW7		YNFNNR	10		FALSE	1	1.19525	0.168494	1.04984		1.10785	0.172274			1.06495	0.379462	1.1631		1.11619	0.246902	1.12193	0.266983
G-protein-signaling modulator 1 (GPSM1)	GPSM1	Q86YR5	oxM542, pS545	IAQPSmTAsPQTEEFFDLIASSQSR	10		FALSE	1	0.998151	0.989412	0.864236		1.0218	0.855884	1.13859	0.406642	1.15641	0.000211202	1.03277		0.872288		1.03717	0.711203
U2 snRNP-associated SURP motif-containing protein (U2SURP)	U2SURP	O15042		AFSIGK	10		FALSE	1	0.915313	0.318579	0.768601		0.972825	0.770278			0.980634	0.827281	0.857789		0.920548	0.412153	0.975273	0.832101
Annexin A11 (ANXA11)	ANXA11	P50995	cmC294	EAIKGVGTDEAcLIEILASR	10		FALSE	1	0.789877	0.335356	0.738156		0.779301	0.300311	1.09405	0.739532	0.897102	0.493864	0.879818		0.790976		0.793078	0.239611
Disco-interacting protein 2 homolog B (DIP2B)	DIP2B	Q9P265		TPLGGIHISQTK	10		FALSE	1	1.05847	0.557359	0.846353		1.02295	0.664774	1.00027	0.997296	1.10981	0.273685	1.0813		0.854259		1.08311	0.254978
Tensin-1 (TNS1)	TNS1	Q9HBL0		SGYIPSGHSLGTPEPAPR	10	Endothelia	FALSE	1	1.05314	0.831096	0.990121		1.1714	0.555445	1.42435	0.139552	1.42208	0.154674	0.979665		0.962776		1.14226	0.484816
Hyaluronan and proteoglycan link protein 1 (HAPLN1)	HAPLN1	P10915		DPTAFGSGIHK	10	Neuron	FALSE	1	1.02798	0.700867	0.895392		1.01221	0.849538			0.993982	0.91493	0.943967		1.0032	0.960258	1.02172	0.81041
YTH domain-containing protein 1 (YTHDC1)	YTHDC1	Q96MU7	pS424	LSSESHHGGsPIHWVLPAGMSAK	10		TRUE	3	1.14487	0.58287	1.02054		1.05186	0.764263	0.843257	0.412296	1.01913	0.909687	1.04308		1.01794		1.17424	0.365555
Cytosolic arginine sensor for mTORC1 subunit 2 (CASTOR2)	CASTOR2	A6NHX0		DLPFVTHTLSSEFTILR	10		FALSE	1	1.07142	0.595934	0.926534	0.574792	0.993954	0.958743	0.971695	0.799486	1.11423	0.247355	0.964663		0.952982	0.739215	1.12939	0.285483
Uridine 5'-monophosphate synthase (UMPS)	UMPS	P11172	pY37	SGLSSPIyIDLR	10		FALSE	2	0.965759	0.528157	0.985579	0.921983	0.950126	0.585917	0.957441	0.55098	1.08385	0.227496	1.13318		0.931548	0.285572	0.967811	0.627508
Rho-associated protein kinase 2 (ROCK2)	ROCK2	O75116		HKQELTEKDATIASLEETNR	10		FALSE	1	0.798488	0.323104	0.976859		0.898767	0.683342	1.01	0.95626	0.860873	0.642686	0.828737		1.01779		0.867364	0.532784
FAS-associated factor 1 (FAF1)	FAF1	Q9UNN5	pS582	TPsGEFLER	10		FALSE	1	0.848583	0.292785	0.923894		1.03766	0.853781	1.06608	0.699382	1.08868	0.700458	1.11922		0.976833		1.01188	0.945787
Transmembrane protein 109 (TMEM109)	TMEM109	Q9BVC6		RDFAPPGQQK	10		FALSE	1	1.14136	0.0776234	1.14593		1.00836	0.916629			0.899871	0.132666	1.09405		1.13756	0.0114222	0.908886	0.173586
Dematin (DMTN)	DMTN	Q08495		LQSTEFSPSGSETGSPGLQNGEGQR	10		FALSE	1	0.834758	0.151386	1.19327		0.943306	0.311158			0.916169	0.361061	0.931401		0.979804	0.87133	0.892694	0.0434693
Glutathione reductase, mitochondrial (GSR)	GSR	P00390	cmC278	SFDSMISTNcTEELENAGVEVLK	10		FALSE	3	0.980602	0.908215	1.13508		0.992137	0.952261	0.935851	0.711062	0.920252	0.487091	0.986541		1.137		0.982242	0.884607
Sterile alpha motif domain-containing protein 14 (SAMD14)	SAMD14	Q8IZD0	pT254, cmC259	GSASSGStTSPTcSPKHEGFSPK	10		TRUE	1	0.830282	0.536657	1.00526		0.814237	0.51363	0.750175	0.282469	0.696408	0.199714	0.770047		1.06138		0.868811	0.545592
X-ray repair cross-complementing protein 6 (XRCC6)	XRCC6	P12956		ELVYPPDYNPEGK	10		FALSE	2	1.03147	0.800965	0.853573		1.07082	0.547738	1.03294	0.829275	1.07209	0.582875	1.08487		0.832689		0.998102	0.985406
Protein-glutamine gamma-glutamyltransferase 2 (TGM2)	TGM2	P21980	pS216	RSsPVYVGR	10	Endothelia	FALSE	1	1.05752	0.868651	0.96768		1.1574	0.58704	1.43808	0.214477	1.24185	0.520738	0.877919		0.879658		0.963182	0.883412
2-oxoglutarate dehydrogenase, mitochondrial (OGDH)	OGDH	Q02218	cmC956	EVQKYPNAELAWcQEEHK	10		FALSE	1	0.727941	0.00867354	0.755541	0.0294627	0.789072	0.0566921	0.837176	0.255243	0.805771	0.0938647	0.894491		1.11482	0.588783	0.9178	0.367599
Protein NipSnap homolog 1 (NIPSNAP1)	NIPSNAP1	Q9BPW8	pY261	GWDENVyYTVPLVR	10		FALSE	1	1.4375	0.148613	1.34433	0.127576	1.29357	0.242511	0.946975	0.792705	0.903984	0.555834	0.933999		0.851633	0.493539	0.95385	0.772557
Polyadenylate-binding protein 4 (PABPC4)	PABPC4	Q13310		YQGVNLYIK	10		FALSE	1	1.04976		1.00029	0.998577	1.40348	0.0441418	1.10175	0.569426	1.24985	0.215848	1.20147		1.3451	0.0839789	1.36609	0.0965258
Vacuolar protein sorting-associated protein 13C (VPS13C)	VPS13C	Q709C8		APVIIIPQSSVSPNAVIADLGLIR	10		FALSE	1	0.905802	0.829304	1.3466	0.1717	0.659249	0.24008	1.03391	0.905787	0.811502	0.61821	0.650019		0.638456	0.0939127	0.750883	0.53022
Thioredoxin reductase 2, mitochondrial (TXNRD2)	TXNRD2	Q9NNW7		ILVDSR	10		FALSE	2	1.16953	0.199025	1.0276		1.01446	0.825655			0.923823	0.317025	1.10061		1.11695	0.193938	0.928038	0.10067
OCIA domain-containing protein 1 (OCIAD1)	OCIAD1	Q9NX40		TDPSVRPMHER	10		FALSE	1	0.909875		1.13505	0.248793	0.986005	0.893538	1.08475	0.531068	1.00082	0.9916	1.30924		1.25076	0.0174106	1.08988	0.170434
Protein Mpv17 (MPV17)	MPV17	P39210	oxM27	VQVLTAGSLmGLGDIISQQLVER	10		FALSE	2	1.1288	0.350823	1.30953	0.274285	1.07888	0.658903	1.07169	0.746178	1.02617	0.743738	0.957209		0.918377	0.757585	0.923208	0.701021
5'-AMP-activated protein kinase subunit beta-2 (PRKAB2)	PRKAB2	O43741	pS182	DLsSSPPGPYGQEMYAFR	10		FALSE	1	0.766855	0.366212	0.988516	0.953705	0.796909	0.236155	0.836832	0.424056	0.93339	0.682131	1.21837		1.01656	0.949551	0.920538	0.705714
Adhesion G-protein coupled receptor G4 (ADGRG4) / Pumilio homolog 3 (PUM3)	ADGRG4 / PUM3	Q8IZF6 / Q15397		AILEQR	10		FALSE	1	0.874425	0.702986	0.872477	0.800263	0.693046	0.465602	1.41208	0.366077	0.915979	0.818517	0.665798		0.852496	0.671481	0.568332	0.024425
Lipopolysaccharide-responsive and beige-like anchor protein (LRBA)	LRBA	P50851		HVLEISR	10		FALSE	1	1.01085	0.960267	1.00653	0.984575	0.787127	0.598253	1.32651	0.244319	1.10103	0.763124	0.955502		0.73233	0.179927	0.653019	0.195248
Gephyrin (GPHN)	GPHN	Q9NQX3	cmC154	GSQEcFQFILPALPHAIDLLR	10		FALSE	1	0.689292	0.200287	0.91567	0.762056	0.790817	0.471004	0.705366	0.17284	0.721691	0.0747596	1.02307		1.17378	0.668811	0.930495	0.61229
Glutathione S-transferase Mu 1 (GSTM1) / Glutathione S-transferase Mu 2 (GSTM2) / Glutathione S-transferase Mu 4 (GSTM4)	GSTM1 / GSTM2 / GSTM4	P09488 / P28161 / Q03013		YTMGDAPDYDR	10		FALSE	1	0.523586		1.36442	0.330523	1.40866	0.283761	1.03592	0.928838	1.12232	0.711746	1.91701		1.97228	0.0691273	1.62833	0.199548
Dystrophia myotonica WD repeat-containing protein (DMWD)	DMWD	Q09019		LLPGDGAAR	10		FALSE	1	0.961309	0.902023	0.877927	0.818937	0.895955	0.790478	1.75485	0.127711	1.2276	0.527779	0.755133		0.73745	0.376655	0.566203	0.0287344
Ubiquitin carboxyl-terminal hydrolase 24 (USP24)	USP24	Q9UPU5		LLSLIGR	10		FALSE	1	0.952603	0.69808	1.06198		0.951561	0.618848			0.878102	0.13255	0.920664		1.02527	0.78806	0.87584	0.239815
SPRY domain-containing protein 3 (SPRYD3)	SPRYD3	Q8NCJ5	cmC229	VcGTLLEYLGK	10		FALSE	1	1.13009	0.159427	0.937257		1.07938	0.354405			1.06282	0.393614	0.985583		1.05608	0.466782	1.15253	0.191295
Desmoplakin (DSP) / Sarcolemmal membrane-associated protein (SLMAP)	DSP / SLMAP	P15924 / Q14BN4		TQEELR	10		FALSE	1	1.18525	0.205526	1.30196		1.05367	0.683505			1.0267	0.809527	1.23152		1.14011	0.325158	1.04759	0.760082
Guanine nucleotide exchange factor MSS4 (RABIF)	RABIF	P47224	cmC23	AVLcQR	10		FALSE	1	1.2399	0.119982	1.26283		1.1368	0.173181			1.0466	0.613348	1.26714		1.19848	0.085414	1.11438	0.348429
Cyclin-dependent kinase 14 (CDK14)	CDK14	O94921		LQEEEGTPFTAIR	10	Neuron	FALSE	1	1.03063	0.403815	1.08301		1.02848	0.678971			1.0109	0.831838	0.922774		1.03933	0.20781	1.08904	0.289513
NAD kinase 2, mitochondrial (NADK2)	NADK2	Q4G0N4		VFSSSR	10		FALSE	1	1.35327	0.0608547	1.24967		1.1682	0.30714			1.05338	0.678759	1.34475		1.25299	0.0770512	1.13613	0.54198
Atlastin-2 (ATL2)	ATL2	Q8NHH9		DLNIVVVSVAGAFR	10		FALSE	1	0.751344	0.0904524	0.858917		0.847662	0.141957			0.900848	0.359499	0.770228		0.828601	0.105975	0.833811	0.246103
Spectrin beta chain, non-erythrocytic 2 (SPTBN2)	SPTBN2	O15020	cmC1843	HcAYEHDIQALSPQVQQVQDDGHR	10		FALSE	3	1.1341	0.0659491	1.0803		1.10044	0.0587363			1.01743	0.713404	1.03378		1.12151	0.0172842	1.11522	0.0956776
Fibroblast growth factor receptor 3 (FGFR3)	FGFR3	P22607		AAKPVTVAVK	10	Astrocyte	FALSE	1	0.876843	0.21051	0.782117		0.831841	0.122534			0.835264	0.0826565	0.872532		0.881694	0.157901	0.73193	0.0448556
2,4-dienoyl-CoA reductase, mitochondrial (DECR1)	DECR1	Q16698		AMLPPNSFQGK	10		FALSE	1	1.06369		1.33417	0.303687	0.917552	0.778365	0.732546	0.296925	0.928529	0.7323	1.36108		1.42552	0.350029	1.2884	0.306136
N-acetylaspartate synthetase (NAT8L)	NAT8L	Q8N9F0		AHEEDNTVELLR	10	Astrocyte	FALSE	1	1.53461	0.278046	1.15808	0.508417	1.06954	0.741726	1.47222	0.158901	1.02671	0.88905	0.785344		0.893612	0.744093	0.788077	0.433264
L-lactate dehydrogenase B chain (LDHB)	LDHB	P07195	oxM34, cmC36	LIAPVAEEEATVPNNKITVVGVGQVGmAcAISILGK	10		FALSE	5	1.0797	0.451526	1.28735	0.303246	0.961793	0.887617	0.775695	0.197762	0.84835	0.447098	1.36214		1.09716	0.163718	1.19099	0.577844
Elongation factor 1-alpha 1 (EEF1A1) / Putative elongation factor 1-alpha-like 3 (EEF1A1P5)	EEF1A1 / EEF1A1P5	P68104 / Q5VTE0	oxM201, oxM208 / oxM201, oxM208	KIGYNPDTVAFVPISGWNGDNmLEPSANmPWFK	10		FALSE	3	1.24209	0.141025	1.02107	0.903184	1.19817	0.236511	0.854176	0.207929	1.11457	0.123193	1.43688		1.31765	0.0127303	1.43691	0.0202171
Dystonin (DST)	DST	Q03001		DFQAWLDTK	10		FALSE	1	1.05183		0.910428	0.677415	1.49993	0.0777549	1.19221	0.433026	1.34848	0.21322	1.06156		1.22642	0.475584	1.33572	0.221529
Calreticulin (CALR)	CALR	P27797		DKGLQTSQDAR	10		FALSE	1	0.988495	0.912713	1.15524		0.845134	0.523422			0.947752	0.785805	1.40392		0.941244	0.701145	0.671935	0.0216315
Complement component 1 Q subcomponent-binding protein, mitochondrial (C1QBP)	C1QBP	Q07021		GVDNTFADELVELSTALEHQEYITFLEDLKSFVK	10		FALSE	1	0.729305	0.527713	1.32611	0.572592	0.571031	0.455427	0.519442	0.0781084	0.451034	0.0356007	1.18683		1.58851	0.379074	1.18142	0.808151
Fumarate hydratase, mitochondrial (FH)	FH	P07954		AADEVAEGKLNDHFPLVVWQTGSGTQTNMNVNEVISNR	10	Endothelia	FALSE	1	0.714365	0.442061	1.08401	0.888603	1.13927	0.803301	0.498585	0.0484843	0.593273	0.159961	3.35409		2.47629	0.00454249	1.69845	0.457193
Serotransferrin (TF)	TF	P02787		AIAANEADAVTLDAGLVYDAYLAPNNLKPVVAEFYGSK	10	Myelinating Oligodendrocytes	FALSE	3	2.03322	0.0577666	1.17717	0.343793	2.03748	0.0151066	1.14308	0.693318	1.75708	0.0550489	2.40219		1.47737	0.379359	1.89402	0.149422
Numb-like protein (NUMBL)	NUMBL	Q9Y6R0	pT265	KAEAAAAPTVAPGPAQPGHVSPtPATTSPGEK	10		TRUE	2	0.909117	0.184062	0.90559		1.01612	0.865924			1.13376	0.0672222	0.949988		0.896865	0.0375154	1.12542	0.182457
SLIT and NTRK-like protein 1 (SLITRK1)	SLITRK1	Q96PX8		NALIGR	10		FALSE	1	1.20979	0.0637577	1.06196		1.08681	0.218077			1.06369	0.370758	1.1315		1.10951	0.263928	1.12963	0.090152
Low-density lipoprotein receptor-related protein 1B (LRP1B)	LRP1B	Q9NZR2		NELFLFYGK	10		FALSE	1	1.3835		1.01648	0.935853	0.964058	0.847026	0.757798	0.134667	1.01541	0.925213	0.773917		0.793233	0.350341	1.03216	0.855189
Platelet-activating factor acetylhydrolase IB subunit beta (PAFAH1B2)	PAFAH1B2	P68402	cmC188, oxM191	LANVQLLDTDGGFVHSDGAIScHDmFDFLHLTGGGYAK	10		FALSE	3	1.0882	0.606914	1.1643	0.55525	1.12919	0.566695	0.717946	0.0425292	0.930142	0.411494	1.49297		1.30662	0.111362	1.41493	0.069782
Disabled homolog 2-interacting protein (DAB2IP)	DAB2IP	Q5VWQ8		IASLDAANAR	10		FALSE	1	1.11398	0.614053	1.03136	0.944199	1.04563	0.863471	1.62095	0.0887598	1.28066	0.242722	0.805749		0.791824	0.423989	0.694151	0.103902
Threonine--tRNA ligase 1, cytoplasmic (TARS1)	TARS1	P26639		KRPVIVHR	10		FALSE	1	0.907255		0.958243	0.829464	1.15414	0.5041	1.21799	0.331716	1.17069	0.441489	1.08642		1.36844	0.174041	1.20048	0.354688
Syntaxin-1B (STX1B)	STX1B	P61266		QELEDLTADIK	10		FALSE	2	0.937327	0.474667	1.10115		0.902555	0.266463			0.846591	0.0230193	0.894247		1.00848	0.908743	0.82892	0.0881378
Transforming growth factor-beta receptor-associated protein 1 (TGFBRAP1)	TGFBRAP1	Q8WUH2		ELISLYPFLLPTSSSFTR	10		FALSE	1	0.998	0.995445	0.995774		0.922946	0.782387	1.56988	0.108866	1.10851	0.641629	0.97138		0.929004		0.734626	0.236714
Unconventional myosin-XVIIIa (MYO18A)	MYO18A	Q92614		QQLEEKDMDIAGFTQK	10		FALSE	1	1.16132	0.0807032	1.05917	0.374683	1.09248	0.647914	0.984044	0.783449	1.09693	0.476689	1.33704		1.04611	0.484082	1.09353	0.518179
Signal transducer and activator of transcription 1-alpha/beta (STAT1)	STAT1	P42224		QYLAQWLEK	10		FALSE	1	1.18228	0.464003	0.971047	0.234512	1.30057	0.00801307	1.04394	0.283033	1.28792	0.1915	1.24628		1.02278	0.670553	1.20287	0.484785
Alpha-adducin (ADD1)	ADD1	P35611	oxM52	QDFNMmEQK	10		FALSE	1	1.05031	0.839679	0.924113	0.840414	1.24713	0.496766	0.623325	0.0381512	0.969952	0.785522	1.71865		1.82362	0.0367309	1.89865	0.0133922
Glutamine--tRNA ligase (QARS1)	QARS1	P47897		LEETDRR	10		FALSE	1	1.27003	0.203008	1.00179		1.17489	0.571462			1.23265	0.26673	1.83246		1.0889	0.623923	1.02667	0.887929
Guanine nucleotide-binding protein-like 1 (GNL1)	GNL1	P36915		DSREEVER	10		FALSE	1	0.770874		0.926966	0.680862	0.774758	0.233268	1.22058	0.287377	0.934996	0.517021	0.832667		0.877256	0.599318	0.784177	0.195756
Rho guanine nucleotide exchange factor 2 (ARHGEF2)	ARHGEF2	Q92974	cmC342	TYSEFcSR	10		FALSE	1	0.894966		0.941154	0.440555	0.929451	0.411327	0.975764	0.76557	0.913925	0.0687699	0.911822		0.87407	0.118487	0.872705	0.0313183
Cullin-2 (CUL2)	CUL2	Q13617	cmC465	QAcGYEFTSK	10		FALSE	1	1.27992	0.392292	0.968736	0.952785	1.12906	0.748626	1.99058	0.0270803	1.67472	0.0650837	0.897556		0.701805	0.308554	0.702525	0.193268
Hydroxyacylglutathione hydrolase, mitochondrial (HAGH)	HAGH	Q16775		LVKLESGLK	10		FALSE	1	0.825782	0.425656	1.65629	0.305147	0.665614	0.285107	0.64227	0.343048	0.534573	0.182892	0.910997		0.897752	0.647925	1.1105	0.870903
26S proteasome non-ATPase regulatory subunit 6 (PSMD6)	PSMD6	Q15008	oxM152	IGLFYmDNDLITR	10		FALSE	1	1.04886	0.62459	0.94363		1.12896	0.255552			1.12906	0.117277	1.02038		1.02864	0.689254	1.21112	0.19519
Heterogeneous nuclear ribonucleoprotein K (HNRNPK)	HNRNPK	P61978		GGDLMAYDR	10		FALSE	1	1.14973		1.10882	0.625204	1.07644	0.734079	1.23133	0.352433	1.14036	0.356147	1.53121		1.54598	0.0147346	1.29866	0.0449987
Protein CCSMST1 (CCSMST1)	CCSMST1	Q4G0I0		AHPAAEEEDDPDRPIEFSSSK	10		FALSE	1	1.08803	0.744846	0.969684	0.907022	0.897969	0.602156	1.24043	0.231472	0.974462	0.848373	0.891568		1.11599	0.586487	0.888005	0.500619
Protocadherin alpha-2 (PCDHA2)	PCDHA2	Q9Y5H9	pT259	LLENTANGtLVVK	10		FALSE	1	0.922181	0.662692	1.30553	0.169131	0.552742	0.112313	1.09093	0.621192	0.630939	0.110973	0.632067		0.825744	0.164544	0.717503	0.380115
Acetoacetyl-CoA synthetase (AACS)	AACS	Q86V21		GIADVPEWFK	10		FALSE	1	0.784167	0.042647	0.943932		0.946126	0.501921	0.86083	0.259022	0.892527	0.330678	1.18895		1.03214		0.922451	0.466281
Receptor-type tyrosine-protein phosphatase zeta (PTPRZ1)	PTPRZ1	P23471		FQGWDK	10		FALSE	1	0.862471		0.815176	0.270001	0.939088	0.664927	0.816806	0.29782	0.886215	0.198184	0.609588		0.74749	0.0464882	0.829981	0.0180727
Kinesin-like protein KIF3B (KIF3B)	KIF3B	O15066	oxM194	EIEHVmNVGNQNR	10		FALSE	1	1.18557	0.220375	1.2807		0.969825	0.866405			0.879664	0.385427	1.32566		1.16197	0.184084	0.778794	0.153172
Endophilin-B1 (SH3GLB1)	SH3GLB1	Q9Y371		IEEFVYEK	10		FALSE	1	0.620744	0.197434	0.835109	0.479528	0.956072	0.921442	0.878252	0.532424	0.769124	0.54138	0.534879		1.11767	0.651752	0.924269	0.866528
40S ribosomal protein S19 (RPS19)	RPS19	P39019		GGAGVGSMTK	10		FALSE	1	1.07606		1.31475	0.291325	1.11992	0.668842	1.16966	0.595257	1.24905	0.329861	1.5022		1.64984	0.0917065	1.49716	0.0728623
Actin-related protein 2/3 complex subunit 2 (ARPC2)	ARPC2	O15144		EPPLELK	10		FALSE	1	0.981733	0.912581	0.931707	0.779764	1.04721	0.897727	1.11922	0.571327	1.16747	0.55602	0.595703		0.866868	0.467015	0.983425	0.943555
39S ribosomal protein L46, mitochondrial (MRPL46)	MRPL46	Q9H2W6		ALDENQR	10		FALSE	1	1.03745	0.805052	0.906428		0.932006	0.658857			0.909875	0.430907	1.18312		0.996353	0.971537	0.770407	0.172697
Leucyl-cystinyl aminopeptidase (LNPEP)	LNPEP	Q9UIQ6		ELFIQQER	10		FALSE	1	1.00591	0.955963	0.85111	0.285122	1.09118	0.515301	1.05573	0.702336	1.07754	0.575394	1.04913		1.14387	0.217739	1.03193	0.844852
DDRGK domain-containing protein 1 (DDRGK1)	DDRGK1	Q96HY6		TQDTINR	10		FALSE	1	1.43488	0.00306199	1.0536		1.1874	0.243106			1.13613	0.330588	1.34785		1.21262	0.236527	1.23732	0.19535
Exocyst complex component 7 (EXOC7)	EXOC7	Q9UPT5	cmC667	GFNDGLEELcK	10		FALSE	1	0.882806	0.115389	1.06859		0.920963	0.114142			0.99503	0.935118	0.959925		0.918147	0.293584	0.942772	0.234773
Myelin expression factor 2 (MYEF2)	MYEF2	Q9P2K5	oxM413	GAMTSSmER	10		FALSE	1	1.20146	0.700255	0.762296		1.01991	0.96003	0.797187	0.61865	0.709056	0.247295	0.820482		0.63746		0.75367	0.4286
Syntaxin-binding protein 5-like (STXBP5L)	STXBP5L	Q9Y2K9		HEITTEIVSLEVR	10	Neuron	FALSE	1	1.02781	0.870467	0.946635		1.07562	0.489243			1.05337	0.620914	0.913666		1.02491	0.826593	1.14572	0.310395
Vacuolar protein sorting-associated protein 26A (VPS26A) / Vacuolar protein sorting-associated protein 26B (VPS26B)	VPS26A / VPS26B	O75436 / Q4G0F5		DVIVGK	10		FALSE	1	1.13383	0.0196904	1.03646		1.01605	0.817132			0.958594	0.479962	1.14407		1.08728	0.0653262	0.937569	0.26843
Transforming protein RhoA (RHOA)	RHOA	P61586		DLRNDEHTR	10		FALSE	1	0.868652		0.908692	0.513201	0.996237	0.979662	0.973398	0.859925	1.02686	0.840516	0.694917		0.932945	0.554851	0.964526	0.800818
Glycine--tRNA ligase (GARS1)	GARS1	P41250		VDDSSGSIGRR	10		FALSE	1	0.764901		1.02414	0.872089	0.741422	0.0904234	1.17722	0.236514	0.946482	0.7195	0.882802		0.993937	0.973996	0.850701	0.407548
Eukaryotic translation initiation factor 3 subunit A (EIF3A)	EIF3A	Q14152		EGLYQYK	10		FALSE	1	0.934103		0.978064	0.78363	1.19955	0.0618232	0.953345	0.584296	1.06509	0.508367	1.01881		1.15908	0.0906488	1.15177	0.197478
Heat shock 70 kDa protein 4L (HSPA4L)	HSPA4L	O95757		QDLPPLDEKPR	10		FALSE	1	0.919905	0.316713	0.965389		0.95995	0.520016			0.927909	0.186412	0.893883		0.975186	0.720339	0.925186	0.0983333
Protein FAM126B (FAM126B)	FAM126B	Q8IXS8		VVYSDLHPQR	10		FALSE	1	1.14965	0.712224	0.788204	0.662346	0.979002	0.972216	1.25475	0.579356	1.42385	0.397338	1.33159		0.78512	0.615915	0.875785	0.714783
Coronin-7 (CORO7)	CORO7	P57737	cmC187	DGALVGTAcK	10		FALSE	1	0.998031	0.996089	0.638395	0.529503	1.10714	0.83887	1.26607	0.65174	1.42255	0.39332	1.18494		0.920082	0.879232	0.887079	0.681072
Protein MON2 homolog (MON2)	MON2	Q7Z3U7		QQVTEIIFVLK	10		FALSE	2	0.975564	0.687248	0.947854		0.997411	0.950163			1.04142	0.307298	1.07033		0.95927	0.326446	0.990611	0.805333
KH domain-containing, RNA-binding, signal transduction-associated protein 1 (KHDRBS1)	KHDRBS1	Q07666	oxM108	YLPELmAEKDSLDPSFTHAMQLLTAEIEK	10		FALSE	1	0.941221	0.80956	1.04889	0.87455	1.03303	0.922459	0.698964	0.0858962	0.874636	0.217144	1.49607		1.34668	0.347062	1.21399	0.338141
Allograft inflammatory factor 1-like (AIF1L)	AIF1L	Q9BQI0		THLEMK	10		FALSE	1	2.00692		0.98444	0.923783	2.50956	0.00830852	1.26703	0.122744	2.26712	0.0869666	1.10783		1.27598	0.226136	2.22002	0.0919495
Sodium/calcium exchanger 1 (SLC8A1)	SLC8A1	P32418		KGVILPIWEPQDPSFGDK	10		FALSE	1	0.812266	0.181581	0.820321	0.235239	0.936318	0.638342	0.818992	0.201123	0.914328	0.456679	1.07017		1.12733	0.570285	1.02759	0.771996
Protein disulfide-isomerase A3 (PDIA3)	PDIA3	P30101	cmC244, oxM247	KFIQENIFGIcPHmTEDNKDLIQGK	10		FALSE	1	1.27439	0.607896	1.00175	0.997539	1.17826	0.755835	0.681231	0.338712	1.0035	0.990501	1.60674		1.95162	0.212884	1.93748	0.153156
Inositol monophosphatase 1 (IMPA1)	IMPA1	P29218	cmC24, oxM34	QAGEVVcEAIKNEMNVmLK	10		FALSE	1	1.0759	0.628016	1.05181	0.887271	1.18136	0.401962	0.67316	0.0746298	0.912302	0.322932	1.65583		1.5978	0.00733825	1.69965	0.0189661
Protein FAM98A (FAM98A)	FAM98A	Q8NCA5	cmC46	LcAWLVSELR	10		FALSE	1	1.50031		0.835172	0.540882	1.2429	0.516753	1.17003	0.61658	1.40275	0.275886	0.718346		0.982324	0.961971	1.22453	0.535706
Regulator of chromosome condensation (RCC1)	RCC1	P18754		LGLGEGAEEK	10		FALSE	1	1.00043		0.973959	0.760974	1.16172	0.106256	0.984078	0.822247	1.02353	0.834542	1.09059		1.01106	0.896363	1.05113	0.649349
Zinc finger RNA-binding protein (ZFR)	ZFR	Q96KR1		EDITSSAQFALR	10		FALSE	1	1.0107	0.869848	1.09102		0.959922	0.616205			0.876822	0.0189506	0.910357		1.05844	0.306006	0.90398	0.214825
Cytoplasmic aconitate hydratase (ACO1)	ACO1	P21399		SIVDAYVLLNLGDSVTTDHISPAGNIAR	10		FALSE	2	0.964463	0.758101	1.02186	0.863112	0.939236	0.56975	1.16717	0.0287954	1.00551	0.956474	0.757046		0.867829	0.0448912	0.845438	0.173953
Ryanodine receptor 2 (RYR2)	RYR2	Q92736	oxM2442	SLIPLGDLVGVISIAFQmPTIAK	10	Neuron	FALSE	1	0.822319	0.417292	1.05679	0.852468	0.792576	0.244813	1.11545	0.625254	0.741759	0.0911287	0.713517		1.03385	0.880965	0.666789	0.143044
Pyruvate dehydrogenase E1 component subunit beta, mitochondrial (PDHB)	PDHB	P11177		ILEDNSIPQVKDIIFAIKK	10		FALSE	1	0.84694	0.538369	1.58931	0.361987	0.711089	0.446952	0.680331	0.367211	0.509654	0.182199	1.20117		1.07346	0.617823	1.0903	0.908424
Microtubule-associated protein 1S (MAP1S)	MAP1S	Q66K74	oxM1020	DLQVTLIPTFDSVAmHTWYAETHAR	10		FALSE	1	0.774854	0.218515	0.966615	0.87017	0.593026	0.188374	1.14445	0.417125	0.747336	0.121168	0.349466		0.754861	0.116494	0.727179	0.0936504
6-phosphofructo-2-kinase/fructose-2,6-bisphosphatase 2 (PFKFB2)	PFKFB2	O60825	cmC158	VFFVESVcDDPDVIAANILEVK	10		FALSE	1	1.28165	0.336332	0.872645		1.37005	0.192699	0.94641	0.852102	1.26927	0.277001	1.12639		0.803987		1.32227	0.128392
Endoribonuclease LACTB2 (LACTB2)	LACTB2	Q53H82		IKADIIYPGHGPVIHNAEAK	10		FALSE	1	1.31303	0.144439	0.950784	0.838685	1.16732	0.0395615	0.785147	0.134743	1.19133	0.173729	1.48459		1.2934	0.105105	1.6753	0.0314826
Glutathione hydrolase 7 (GGT7)	GGT7	Q9UJ14		TNNFIIAVK	10		FALSE	1	0.879509	0.0432634	1.0617		0.911259	0.188294			0.904841	0.118101	0.878584		0.955186	0.478706	0.883213	0.202554
Tyrosine-protein kinase Fgr (FGR) / Tyrosine-protein kinase Fyn (FYN) / Tyrosine-protein kinase Yes (YES1)	FGR / FYN / YES1	P09769 / P06241 / P07947	pY180 / pY185 / pY194	ESETTKGAySLSIR	10		FALSE	1	0.977763	0.942405	0.676081		1.11159	0.641884			1.31434	0.104784	1.07247		0.861663	0.525603	1.27943	0.397906
Epidermal growth factor receptor kinase substrate 8 (EPS8)	EPS8	Q12929	pS685	RKsQMEEVQDELIHR	10		FALSE	1	1.13737	0.582222	0.986839	0.97816	0.847252	0.456566	1.06257	0.818678	1.09122	0.625648	1.2226		0.636089	0.0883696	0.745042	0.130554
Tetratricopeptide repeat protein 7B (TTC7B)	TTC7B	Q86TV6		TVVDVGEK	10		FALSE	1	0.585196		1.02718	0.698466	0.567945	0.00132916	0.960591	0.596623	0.667636	0.0585375	1.05119		1.03856	0.702885	0.69562	0.0929089
Low molecular weight phosphotyrosine protein phosphatase (ACP1)	ACP1	P24666	cmC91	QITKEDFATFDYILcMDESNLR	10		FALSE	2	1.10443	0.351681	1.14376	0.471414	0.988637	0.973188	0.899215	0.47369	0.910275	0.660484	1.45785		1.14436	0.331609	1.0766	0.767825
N-terminal kinase-like protein (SCYL1)	SCYL1	Q96KG9		DPVRDFPFELIPEPPEGGLPGPWALHR	10		FALSE	1	1.1333	0.453798	1.08794	0.635387	1.27281	0.369198	1.17883	0.253304	1.19095	0.366302	1.39386		0.912103	0.640865	0.968482	0.789708
Gamma-aminobutyric acid receptor subunit alpha-3 (GABRA3)	GABRA3	P34903		RQEPGDFVK	10		FALSE	1	0.799696		1.04345	0.384886	0.743601	0.00404379	0.986936	0.816347	0.812373	0.0733837	1.04417		0.947364	0.389721	0.809387	0.0696986
Prostaglandin E synthase 2 (PTGES2)	PTGES2	Q9H7Z7		DRPFMGGQKPNLADLAVYGVLR	10		FALSE	1	0.830552	0.399892	0.889828	0.611455	0.882774	0.580556	0.676058	0.0143992	0.833206	0.0596012	1.16321		1.27814	0.397302	1.19007	0.120063
Serine/threonine-protein phosphatase 2A 55 kDa regulatory subunit B alpha isoform (PPP2R2A)	PPP2R2A	P63151		IWDLNMENRPVETYQVHEYLR	10		FALSE	1	1.02697	0.884005	0.989544	0.968648	1.03356	0.882507	1.10635	0.615954	1.04013	0.765546	0.924254		0.913532	0.722231	1.0182	0.918521
5'-nucleotidase domain-containing protein 3 (NT5DC3)	NT5DC3	Q86UY8		NNIDYEPVHLYK	10	Neuron	FALSE	1	1.08354		0.950857	0.82881	0.834839	0.45837	0.901338	0.68041	0.941812	0.715176	0.808305		0.980596	0.949816	0.952624	0.757861
Protein piccolo (PCLO)	PCLO	Q9Y6V0		VLYSPISPLSPGK	10	Neuron	FALSE	1	0.751334		1.07043	0.682572	0.644055	0.0340512	1.01552	0.927785	0.699811	0.0125429	1.16742		0.78868	0.117975	0.664884	0.00567618
G-protein-signaling modulator 1 (GPSM1)	GPSM1	Q86YR5	oxM542	IAQPSmTASPQTEEFFDLIASSQSR	10		FALSE	1	1.22643	0.276975	1.06432	0.682068	1.25897	0.412887	1.09342	0.637549	1.12777	0.517178	1.58743		1.1952	0.462591	1.06674	0.587994
Mitofusin-2 (MFN2)	MFN2	O95140		STVINAMLWDK	10		FALSE	1	0.823049		1.1719	0.530464	0.960622	0.856748	0.923542	0.740009	1.03721	0.883787	0.959347		1.26079	0.404641	1.16488	0.557776
Arf-GAP with dual PH domain-containing protein 1 (ADAP1)	ADAP1	O75689	cmC338	FLFAcETESDQREWVAAFQK	10		FALSE	1	0.936389	0.674007	1.02525	0.871122	1.0086	0.963128	1.19713	0.0483621	1.02829	0.82614	1.01008		0.830295	0.106466	0.788402	0.066775
Heterogeneous nuclear ribonucleoprotein A0 (HNRNPA0)	HNRNPA0	Q13151		GFGFVYFQNHDAADKAAVVK	10		FALSE	1	0.807446	0.152121	1.18171	0.273343	0.860225	0.502609	0.901801	0.525549	0.765428	0.12978	0.98065		0.897532	0.551891	0.833802	0.41346
Voltage-dependent L-type calcium channel subunit beta-2 (CACNB2)	CACNB2	Q08289		TSLAPIIVYVK	10		FALSE	1	0.990999		1.05216	0.599162	0.724391	0.0259551	0.939344	0.555411	0.816698	0.137911	1.07171		0.909097	0.455819	0.826787	0.179626
Short-chain specific acyl-CoA dehydrogenase, mitochondrial (ACADS)	ACADS	P16219		ELFPIAAQVDKEHLFPAAQVK	10		FALSE	2	0.96885	0.843859	0.738453	0.358062	0.965401	0.86504	1.05913	0.829364	1.16828	0.523279	0.830013		1.02821	0.874639	0.970328	0.914683
V-type proton ATPase subunit S1 (ATP6AP1)	ATP6AP1	Q15904		NVLLFLQDK	10		FALSE	1	0.919196	0.634342	1.21342		0.931274	0.603599	0.875878	0.469749	0.816161	0.0241971	1.00724		1.23424		0.896954	0.404813
Putative tyrosine-protein phosphatase auxilin (DNAJC6)	DNAJC6	O75061	oxM178, cmC182	AASSILVGAmFIFcNLYSTPGPAIR	10		FALSE	1	1.04564	0.788785	0.97089	0.917542	1.02267	0.862418	0.98633	0.952201	0.947683	0.700022	1.18046		1.12334	0.669814	1.13366	0.608772
Microtubule-actin cross-linking factor 1, isoforms 1/2/3/5 (MACF1)	MACF1	Q9UPN3		EALAGLLVTYPNSQEAENWKK	10		FALSE	1	0.921899	0.473185	0.927056	0.431177	0.945274	0.760117	1.07809	0.298862	0.969844	0.847924	1.14521		0.986577	0.517035	0.812687	0.154009
NEDD8-activating enzyme E1 catalytic subunit (UBA3)	UBA3	Q8TBC4	cmC364, cmC367	KENcPAcSQLPQNIQFSPSAK	10		FALSE	1	0.974329	0.750308	1.01221	0.921936	0.972988	0.743266	0.833722	0.0321044	0.937996	0.298287	1.00051		1.0715	0.515413	1.16893	0.0326625
MICOS complex subunit MIC60 (IMMT)	IMMT	Q16891		KKEVAGAKPHITAAEGK	10		FALSE	1	0.87493	0.751614	0.711881	0.634423	0.768884	0.664329	1.53761	0.392138	1.09293	0.856032	0.839101		0.838208	0.71115	0.549155	0.0449641
Spectrin alpha chain, non-erythrocytic 1 (SPTAN1)	SPTAN1	Q13813		MKTATDEAYKDPSNLQGK	10		FALSE	1	1.31947	0.110112	1.02867	0.850873	1.16718	0.323924	1.01082	0.929007	1.26071	0.0982507	1.21318		1.07149	0.658811	1.25509	0.207422
Calnexin (CANX)	CANX	P27824		APVPTGEVYFADSFDRGTLSGWILSK	10		FALSE	2	1.01998	0.863032	1.31237	0.0772383	0.694955	0.095472	0.934035	0.66235	0.719762	0.162494	0.806397		0.970689	0.711388	0.920746	0.798758
Septin-11 (SEPTIN11)	SEPTIN11	Q9NVA2	oxM58	STLmDTLFNTKFESDPATHNEPGVR	10		FALSE	2	1.18429	0.651309	1.19185	0.681538	0.725621	0.586922	1.08385	0.809892	0.847427	0.658697	0.872727		1.05858	0.898729	0.90209	0.745981
Actin-related protein 10 (ACTR10)	ACTR10	Q9NZ32		EFIHILYFR	10		FALSE	1	1.11741	0.149779	1.01159		1.107	0.68043			0.841251	0.324111	0.882094		1.21144	0.245478	0.97329	0.913764
Heterochromatin protein 1-binding protein 3 (HP1BP3)	HP1BP3	Q5SSJ5	pS249	NRSsAVDPEPQVK	10		TRUE	1	0.78363	0.482256	0.751898		0.869207	0.611939			0.880395	0.565053	1.15119		0.846586	0.469022	0.629227	0.267102
Synapse-associated protein 1 (SYAP1)	SYAP1	Q96A49		QSAQLTALAAQQQAAGKEEK	10		FALSE	1	0.9039	0.159434	0.974302	0.865659	1.04848	0.621691	0.81219	0.0248528	0.915544	0.30339	1.31812		1.1367	0.267251	1.13555	0.298497
Unconventional myosin-Va (MYO5A)	MYO5A	Q9Y4I1	cmC513	LGILDLLDEEcKMPK	10		FALSE	1	1.10275		1.14716	0.491187	1.02051	0.923071	0.96991	0.895361	1.02377	0.895259	1.22297		1.12291	0.694218	1.12062	0.551062
Splicing factor 3B subunit 3 (SF3B3)	SF3B3	Q15393		KFVIHPESNNLIIIETDHNAYTEATK	10		FALSE	1	0.956127	0.703757	0.868577	0.567218	1.13192	0.413537	0.756901	0.0703309	0.967161	0.684735	1.53695		1.39021	0.0925624	1.36833	0.0247057
Kalirin (KALRN) / Triple functional domain protein (TRIO)	KALRN / TRIO	O60229 / O75962	cmC539 / cmC569	LQLcVFQQDVQQVLDWIENHGEAFLSK	10		FALSE	1	0.744215	0.0380506	0.854111	0.266595	0.789307	0.138747	0.968639	0.840076	0.841852	0.127443	0.836028		0.907814	0.608238	0.792269	0.0275314
SH3-containing GRB2-like protein 3-interacting protein 1 (SGIP1)	SGIP1	Q9BQI5	pT268	TGSPLtIGPGNDQSATEVK	10		TRUE	2	1.0385	0.847398	0.918698	0.743713	1.05038	0.831207	0.976174	0.861667	0.897604	0.501486	0.815461		1.12803	0.414656	1.0683	0.673971
CAP-Gly domain-containing linker protein 2 (CLIP2)	CLIP2	Q9UDT6	cmC390	ATSHIcEVEK	10		FALSE	1	1.1423	0.342993	1.18888		1.03057	0.859997			1.0437	0.729061	1.33311		1.08026	0.54541	0.970797	0.872139
60S ribosomal protein L17 (RPL17)	RPL17	P18621		SAEFLLHMLK	10		FALSE	1	0.848687	0.00575531	0.780177		0.875687	0.203826			0.97015	0.749695	1.06511		0.835753	0.00155004	0.78609	0.0269827
Splicing factor 3A subunit 2 (SF3A2)	SF3A2	Q15428	oxM47	QLALETIDINKDPYFmK	10		FALSE	1	1.00318	0.985761	0.928757	0.666858	0.974847	0.877918	0.909152	0.476516	1.01633	0.908204	1.09942		1.08093	0.652761	1.06737	0.665576
Atlastin-1 (ATL1)	ATL1	Q8WXF7		LAMEETFLKPFQSLIFLVR	10	Neuron	FALSE	3	0.929607	0.473866	0.977963	0.852765	1.03193	0.789762	0.864123	0.0482848	0.930757	0.222439	1.12503		1.14936	0.202064	1.08574	0.318034
Plasma membrane calcium-transporting ATPase 4 (ATP2B4)	ATP2B4	P23634	oxM269	mVVTAVGVNSQTGIILTLLGVNEDDEGEKK	10		FALSE	1	1.31242	0.227692	1.20581	0.514923	1.41691	0.302377	1.01911	0.942467	1.15016	0.519825	1.12603		1.19956	0.586086	1.39146	0.101574
Copine-6 (CPNE6)	CPNE6	O95741		VLALEYFFEEKQPLQFHVFDAEDGATSPR	10		FALSE	1	1.13608	0.780556	1.40218	0.400087	0.489107	0.227293	1.21282	0.555322	0.680212	0.470324	0.294508		0.775665	0.466788	0.852399	0.74174
Valine--tRNA ligase (VARS1)	VARS1	P26640	cmC682	cGEMAQAASAAVTR	10		FALSE	1	0.99978	0.997952	1.04827		0.994132	0.849632			0.970605	0.495212	0.981595		1.01987	0.723903	0.98164	0.671385
Regulator of G-protein signaling 6 (RGS6)	RGS6	P49758	cmC209	AFWDVHRPVPGcVNTTEMDIR	10		FALSE	1	1.00752	0.917557	1.03401	0.835066	1.05616	0.59736	0.835925	0.0706642	0.923209	0.173371	1.1482		1.21273	0.00520662	1.23322	0.0557118
Hexokinase-1 (HK1)	HK1	P19367	cmC834	RAAQLcGAGMAAVVDK	10	Neuron	FALSE	1	1.48433		1.02377	0.936394	1.24187	0.395104	0.673892	0.149526	1.1516	0.385281	0.70658		0.869913	0.706691	1.249	0.201852
Endoplasmic reticulum chaperone BiP (HSPA5)	HSPA5	P11021		AVEEKIEWLESHQDADIEDFKAK	10		FALSE	1	1.16011	0.633588	1.42697	0.303432	0.777225	0.421417	0.852024	0.583561	0.761396	0.460362	0.934623		1.02796	0.901005	1.14305	0.769982
ADP-ribosylation factor 5 (ARF5)	ARF5	P84085		MLQEDELRDAVLLVFANK	10		FALSE	2	0.934598		0.8663	0.420803	0.938944	0.620946	0.780831	0.144548	0.911841	0.161215	0.618216		0.798361	0.106795	0.890071	0.0583179
WD repeat-containing protein 1 (WDR1)	WDR1	O75083	oxM274, cmC285	IWDVSVNSVVSTFPmGSTVLDQQLGcLWQK	10		FALSE	1	0.912515	0.496641	1.207	0.421015	0.960631	0.315985	1.26964	0.155263	0.932905	0.454692	0.737647		0.797974	0.244435	0.694396	0.0837552
WD repeat-containing protein 92 (WDR92)	WDR92	Q96MX6		GHKEIINAIDGIGGLGIGEGAPEIVTGSR	10		FALSE	1	0.956044	0.931842	1.04035	0.956686	1.03569	0.950032	2.53345	0.0312526	1.41628	0.403249	0.578206		0.588916	0.25657	0.463643	0.023114
Casein kinase I isoform delta (CSNK1D) / Casein kinase I isoform epsilon (CSNK1E)	CSNK1D / CSNK1E	P48730 / P49674		TVLLLADQMISR	10		FALSE	1	0.955528	0.698626	1.0459		0.975928	0.688366			0.948812	0.436949	0.923614		1.00253	0.974357	0.963468	0.645094
Nucleolar transcription factor 1 (UBTF)	UBTF	P17480		TLTELILDAQEHVKNPYK	10		FALSE	1	0.8323	0.36694	0.828396	0.407084	0.875711	0.617936	1.04588	0.826311	0.997461	0.987936	1.04796		0.843161	0.485883	0.811092	0.275362
U6 snRNA-associated Sm-like protein LSm6 (LSM6)	LSM6	P62312	cmC36, oxM41	GVLAcLDGYmNIALEQTEEYVNGQLK	10		FALSE	1	1.1496	0.518616	1.29831	0.367988	1.10864	0.687238	0.697025	0.0905267	0.912728	0.293065	1.28661		1.28623	0.317411	1.46581	0.103161
CCR4-NOT transcription complex subunit 1 (CNOT1)	CNOT1	A5YKK6		NLDEQLSAPK	10		FALSE	1	0.961528	0.685617	0.789345		0.994756	0.951143	1.02533	0.851069	1.08445	0.0823972	0.990252		0.812828		1.04748	0.506821
Protein AF1q (MLLT11)	MLLT11	Q13015		MPIPELDLSELEGLGLSDTATYK	10	Neuron	FALSE	1	1.16588	0.663367	0.955369		0.989927	0.967262	1.25293	0.479336	0.93432	0.827173	0.961985		0.817456		0.712915	0.208605
Ribosomal protein S6 kinase alpha-2 (RPS6KA2)	RPS6KA2	Q15349		ATDTEYAVK	10		FALSE	2	1.84217	0.0169751	1.341		1.44613	0.0982079			1.22138	0.299878	1.81386		1.51622	0.104013	1.46557	0.0784689
Protein O-GlcNAcase (OGA)	OGA	O60502	oxM821	ImLSFHEEQEVLPETFLANFPSLIK	10		FALSE	1	0.958372	0.776965	1.10734	0.578364	0.832826	0.492327	1.2371	0.0688148	0.938334	0.626366	0.840287		0.771558	0.0558777	0.728519	0.063038
3-ketoacyl-CoA thiolase, mitochondrial (ACAA2)	ACAA2	P42765	cmC179	EEcDKYALQSQQR	10		FALSE	1	1.53446	0.386644	1.16102	0.570881	1.21149	0.605866	1.61365	0.115456	1.1917	0.389667	0.86387		0.896124	0.795191	0.903463	0.783856
RIMS-binding protein 2 (RIMBP2)	RIMBP2	O15034		QQEIDLLQK	10	Neuron	FALSE	1	1.00313	0.985561	1.17413		0.999043	0.985601	1.08598	0.529045	0.924338	0.508483	0.92753		1.11655		0.879104	0.28126
Small integral membrane protein 12 (SMIM12)	SMIM12	Q96EX1		KLDELLGK	10		FALSE	1	0.846556	0.28044	0.811928		0.880309	0.469926			0.802064	0.108395	0.82158		0.929317	0.623411	0.743713	0.11834
40S ribosomal protein S25 (RPS25)	RPS25	P62851		GGDAPAAGEDA	10		FALSE	1	3.15132	0.109342	1.61364	0.201894	1.82296	0.372058	1.43662	0.57451	1.33794	0.531585	0.743847		0.441593	0.267627	0.698705	0.478233
AP2-interacting clathrin-endocytosis protein (KIAA1107)	KIAA1107	Q9UPP5		ERENIPR	10	Neuron	FALSE	1	0.654064		0.964451	0.8603	0.529272	0.0528059	1.29825	0.166331	0.733983	0.0611346	0.990734		0.835048	0.51482	0.602626	0.0671992
Neogenin (NEO1)	NEO1	Q92859		NEEALDTESSER	10		FALSE	1	1.39813	0.0683556	0.945941		1.17841	0.382538			1.20666	0.225817	1.50217		1.13774	0.527936	1.20136	0.203054
Signal transducer and activator of transcription 6 (STAT6)	STAT6	P42226		LDEVLR	10		FALSE	1	1.24769		1.02891	0.800837	0.957734	0.721357	1.0641	0.615977	1.07293	0.584303	1.00524		0.923597	0.626839	1.01404	0.886954
Membrane-associated progesterone receptor component 2 (PGRMC2)	PGRMC2	O15173	cmC159	GLATFcLDKDALRDEYDDLSDLNAVQMESVR	10		FALSE	1	1.12508	0.6143	1.08267	0.807861	1.26459	0.423035	0.660239	0.0274133	0.988665	0.926507	1.47422		1.55627	0.0385493	1.78474	0.0278416
Ubiquitin carboxyl-terminal hydrolase 4 (USP4)	USP4	Q13107	oxM765	HVSmLQPQK	10		FALSE	2	2.42785	0.0364623	0.435338		1.46606	0.482457	1.16461	0.82538	1.537	0.474037	0.533254		0.293178		1.45138	0.323014
WD repeat-containing protein 44 (WDR44)	WDR44	Q5JSH3		VLQLEDDSLDSK	10		FALSE	2	0.929782	0.360443	1.01029		0.992351	0.918026			1.01775	0.779784	0.854065		0.96275	0.476298	1.0671	0.335777
T-complex protein 1 subunit epsilon (CCT5)	CCT5	P48643		SHIMAAK	10		FALSE	1	1.22416		0.846375	0.454773	1.25582	0.208112	1.18545	0.473905	1.36649	0.0313194	0.751757		1.23487	0.371475	1.2967	0.0762555
Gamma-aminobutyric acid type B receptor subunit 2 (GABBR2)	GABBR2	O75899	cmC875	TcKDPIEDINSPEHIQR	10	Neuron	FALSE	1	1.11644	0.602566	0.978382	0.8178	1.133	0.572953	1.2096	0.187778	1.18736	0.183055	0.914913		0.967116	0.852222	1.06214	0.740636
E3 ubiquitin-protein ligase CHIP (STUB1)	STUB1	Q9UNE7		LGAGGGSPEK	10		FALSE	1	1.28284	0.0430561	1.24163		1.10269	0.466663			1.00961	0.933036	1.38494		1.20752	0.0727255	1.00153	0.989225
Neurofilament medium polypeptide (NEFM)	NEFM	P07197	pY359	HNHDLSSyQDTIQQLENELR	10	Neuron	FALSE	1	1.3439		0.837719	0.303155	1.73949	0.037602	0.946056	0.75832	1.41575	0.281465	0.793273		0.870203	0.508439	1.34191	0.326496
Ethanolamine-phosphate cytidylyltransferase (PCYT2)	PCYT2	Q99447		MVQAIK	10		FALSE	1	1.11218	0.245899	0.980845		1.00286	0.9815	1.00117	0.991688	0.979854	0.867369	0.780083		0.931128		1.03044	0.686192
Stress-induced-phosphoprotein 1 (STIP1)	STIP1	P31948	oxM441	KAAALEAmKDYTK	10		FALSE	1	1.22143	0.245883	1.09756	0.709247	1.16407	0.458854	0.757467	0.0802232	1.02247	0.760979	1.54544		1.40365	0.0182615	1.53477	0.0173057
N-chimaerin (CHN1)	CHN1	P15882	oxM398	YLmAHLK	10		FALSE	1	1.08806	0.164818	1.03831		1.05321	0.303086			0.99972	0.994608	1.00556		1.07492	0.0812525	1.061	0.414481
Proliferation-associated protein 2G4 (PA2G4)	PA2G4	Q9UQ80		TAENATSGETLEENEAGD	10		FALSE	1	0.914417	0.838286	1.58604		1.05655	0.815518			0.969917	0.897564	1.0774		1.12915	0.696158	1.02354	0.951024
Carbamoyl-phosphate synthase [ammonia], mitochondrial (CPS1)	CPS1	P31327	oxM585	AADTIGYPVmIR	10		FALSE	6	2.00976		0.896204	0.476279	1.56234	0.00946714	0.775782	0.0466987	1.45261	0.104148	0.714827		1.03568	0.794695	1.57772	0.0750416
Serine palmitoyltransferase 1 (SPTLC1)	SPTLC1	O15269	cmC100	EcINFASFNFLGLLDNPR	10		FALSE	1	1.02139	0.938724	1.32595	0.303916	1.28033	0.260178	0.884394	0.612509	0.839166	0.437326	1.43631		1.2693	0.348021	1.16104	0.628427
Receptor-type tyrosine-protein phosphatase F (PTPRF)	PTPRF	P10586		TGEQAPSSPPR	10		FALSE	1	1.29334	0.0485217	1.27908		1.06876	0.649352			0.895191	0.391218	1.21433		1.26293	0.0107932	0.937372	0.737108
Disco-interacting protein 2 homolog C (DIP2C)	DIP2C	Q9Y2E4	oxM616, cmC631	mLIVADGANPWSISScDAFLNVFQSK	10		FALSE	1	0.882763	0.330444	0.99563	0.974027	0.960965	0.760087	0.95621	0.67732	0.908292	0.408625	1.07606		1.03145	0.803882	0.881198	0.357052
GRIP and coiled-coil domain-containing protein 2 (GCC2)	GCC2	Q8IWJ2		LILELGK	10		FALSE	1	0.956536	0.372109	0.901623		1.04237	0.666039			0.998425	0.98379	0.966274		0.998054	0.980877	1.01283	0.918073
Tubulin beta-2A chain (TUBB2A) / Tubulin beta-2B chain (TUBB2B)	TUBB2A / TUBB2B	Q13885 / Q9BVA1	pY36 / pY36	FWEVISDEHGIDPTGSyHGDSDLQLER	10		TRUE	1	1.25681	0.0789161	0.746366	0.434084	1.35573	0.0616566	0.828431	0.541342	1.23108	0.0812583	1.87126		1.67857	0.167078	1.89936	0.0543819
Lysophospholipid acyltransferase LPCAT4 (LPCAT4)	LPCAT4	Q643R3	cmC141	LQAPVLVAAPHSTFFDPIVLLPcDLPK	10		FALSE	1	0.870659	0.228516	0.999886	0.999658	1.09543	0.699585	0.821612	0.353524	0.941657	0.746594	1.49821		0.989779	0.962731	1.08481	0.721164
Basal cell adhesion molecule (BCAM)	BCAM	P50895		TAEIEPK	10		FALSE	2	1.17187	0.244531	1.16693		1.10938	0.475357			1.035	0.748258	1.31866		1.14602	0.136217	1.02272	0.90577
Mitotic checkpoint protein BUB3 (BUB3)	BUB3	O43684	oxM167	NmGYVQQR	10		FALSE	1	1.29141	0.0935245	1.02437		1.17103	0.204472			1.13172	0.234772	1.34167		1.15086	0.277208	1.1731	0.266527
Probable ubiquitin carboxyl-terminal hydrolase FAF-X (USP9X) / Probable ubiquitin carboxyl-terminal hydrolase FAF-Y (USP9Y)	USP9X / USP9Y	Q93008 / O00507	cmC1724, cmC1727 / cmC1726, cmC1729	IcQGcPHR	10		FALSE	1	2.24446	0.0938122	1.47236		1.33745	0.478388			0.783465	0.480264	1.73077		1.92843	0.069107	0.933291	0.907783
ELKS/Rab6-interacting/CAST family member 1 (ERC1) / ERC protein 2 (ERC2)	ERC1 / ERC2	Q8IUD2 / O15083		ALQTVIEMK	10		FALSE	2	0.849944	0.266599	1.1992		0.814494	0.262249	0.855737	0.378519	0.760143	0.098154	1.0717		1.27823		0.816137	0.150828
Dystrophin (DMD)	DMD	P11532		EAALEETHR	10		FALSE	1	1.13673	0.343226	1.09328		1.10164	0.585228			1.11502	0.363083	1.19803		1.07244	0.498102	1.14275	0.600963
Eukaryotic initiation factor 4A-I (EIF4A1) / Eukaryotic initiation factor 4A-II (EIF4A2)	EIF4A1 / EIF4A2	P60842 / Q14240		VFDMLNRR	10		FALSE	1	1.06502	0.61474	1.01525		1.07463	0.441611			1.02715	0.701814	0.957029		1.06291	0.459012	1.11759	0.391506
Creatine kinase B-type (CKB)	CKB	P12277		AGVHIKLPNLGKHEK	10	Astrocyte	FALSE	1	0.855513	0.522935	1.67399	0.265557	0.757548	0.324744	0.572245	0.202448	0.561706	0.151219	1.04439		1.04166	0.852973	1.26924	0.704247
Copper chaperone for superoxide dismutase (CCS)	CCS	O14618		SLIIDEGEDDLGRGGHPLSK	10		FALSE	1	1.1669	0.234621	1.15606	0.374598	1.10799	0.624877	1.04	0.77847	1.06853	0.694991	1.25812		0.957523	0.747308	1.05753	0.736695
RNA-binding motif protein, X-linked 2 (RBMX2)	RBMX2	Q9Y388	pS186	ADREVQAEQPSsSSPR	10		FALSE	1	1.28568		0.722732	0.478195	0.895824	0.785619	1.08708	0.864207	1.23678	0.547368	0.333855		1.11109	0.810865	1.09748	0.799091
G protein-regulated inducer of neurite outgrowth 1 (GPRIN1)	GPRIN1	Q7Z2K8		NVDPMSSGKVDPVSLGK	10		FALSE	1	1.19457	0.276121	1.29151	0.143565	0.968131	0.893891	0.933312	0.695514	0.873608	0.493033	1.24126		1.1584	0.380966	1.09768	0.741625
Zinc finger protein 622 (ZNF622)	ZNF622	Q969S3	oxM142, pS143	AQPSmsPK	10		FALSE	1	0.713922		1.49211	0.223271	0.724089	0.420929	1.20117	0.663913	0.810991	0.550109	2.39391		1.81766	0.0994422	1.1089	0.680725
Exportin-7 (XPO7)	XPO7	Q9UIA9		TLQLLNDLSIGYSSVR	10		FALSE	2	0.896295	0.391597	1.02129		1.03244	0.728723			1.07462	0.383214	0.868205		0.952035	0.563597	1.13365	0.155958
Cyclin-dependent kinase 14 (CDK14)	CDK14	O94921	pS134	ADsYEKLEK	10	Neuron	FALSE	1	0.618411		1.05939	0.735702	0.745478	0.165145	1.14034	0.432008	0.904892	0.669034	1.02649		1.34675	0.0567507	0.947028	0.804093
Protein transport protein Sec16A (SEC16A)	SEC16A	O15027		DAQGQPGLER	10		FALSE	1	1.39746	0.0647979	1.20841		1.25002	0.306186			1.17629	0.293216	1.72149		1.24509	0.160091	1.15079	0.42445
2-hydroxyacyl-CoA lyase 2 (ILVBL)	ILVBL	A1L0T0		LVEGLQGQTWAPDWVEELREADR	10		FALSE	1	0.954656	0.873757	0.727258	0.422207	0.827995	0.618967	1.02704	0.937031	1.14206	0.564335	1.01854		0.831096	0.661121	0.951455	0.860374
Ribonuclease pancreatic (RNASE1)	RNASE1	P07998	oxM107, cmC112	SNSSmHITDcR	10		FALSE	1	2.13951	0.130508	0.87439		1.3917	0.382425	1.31289	0.371669	1.94014	0.337439	0.534049		0.715032		1.86072	0.0522976
Proline-rich protein 12 (PRR12)	PRR12	Q9ULL5	pS865	SHGLEPAAPsPR	10		FALSE	2	0.828342		1.09531	0.433646	0.816428	0.105428	1.0657	0.620893	0.852065	0.152352	1.20678		0.958652	0.751297	0.842025	0.109953
Neuronal membrane glycoprotein M6-a (GPM6A)	GPM6A	P51674		DLYGDFK	10		FALSE	1	0.782107	0.0835775	0.968804		0.828451	0.135703			0.823348	0.0695103	0.860238		0.884833	0.255836	0.723626	0.0457408
Mitochondrial glutamate carrier 2 (SLC25A18)	SLC25A18	Q9H1K4	cmC25	LINGGVAGLVGVTcVFPIDLAK	10	Astrocyte	FALSE	1	1.01473	0.944655	0.81403	0.284762	0.997063	0.984649	1.05499	0.777652	1.24778	0.166952	0.902085		0.850675	0.413734	1.01893	0.92611
Tectonin beta-propeller repeat-containing protein 2 (TECPR2)	TECPR2	O15040	cmC966	EGVSSFcPEGEQWK	10		FALSE	1	0.933592	0.436215	1.03732		0.952633	0.711355			1.02605	0.792526	0.73472		0.93695	0.390793	1.11626	0.140783
Spectrin beta chain, non-erythrocytic 1 (SPTBN1)	SPTBN1	Q01082		LSDLQKEAEKLESEHPDQAQAILSR	10		FALSE	2	1.04983	0.829241	1.56818	0.247707	0.681747	0.324745	0.778044	0.462406	0.624983	0.270525	1.00786		1.00322	0.968311	1.08257	0.892712
Tubulin--tyrosine ligase-like protein 12 (TTLL12)	TTLL12	Q14166		DLDTGEEVTR	10		FALSE	2	1.03171	0.802176	1.03302		1.00598	0.959039			1.0237	0.803619	1.26922		1.00856	0.919122	0.908448	0.211709
Constitutive coactivator of PPAR-gamma-like protein 1 (FAM120A)	FAM120A	Q9NZB2		RQELDAFLAQALSPK	10		FALSE	2	1.05195	0.182873	1.04638		1.01334	0.689823			0.970456	0.262564	0.958355		1.05161	0.0467591	1.01943	0.582048
Stress-70 protein, mitochondrial (HSPA9)	HSPA9	P38646		ETGVDLTKDNMALQR	10		FALSE	2	1.05467	0.130654	0.991157		0.998153	0.969909			0.9648	0.343416	1.08018		1.03514	0.214467	0.936171	0.0908431
Msx2-interacting protein (SPEN)	SPEN	Q96T58	pS736, pS740	RPQsPGAsPSQAER	10		FALSE	2	0.74784	0.0967626	0.817778		0.851675	0.400914	0.983036	0.933206	0.911308	0.593917	1.05861		0.904802		0.856609	0.391467
Epsin-2 (EPN2)	EPN2	O95208		EVAEQEER	10		FALSE	1	1.55839	0.0513247	1.04783		1.31173	0.271871			1.2915	0.156574	1.40214		1.24735	0.363492	1.51	0.132681
Iporin (RUSC2)	RUSC2	Q8N2Y8	pS513	LGsLER	10		FALSE	1	1.04978	0.807161	0.904261		1.02664	0.859738	1.08558	0.615857	0.953238	0.816066	0.847893		0.833501		0.886385	0.439156
Protein LSM14 homolog A (LSM14A)	LSM14A	Q8ND56	pS178	TQLsQGR	10		FALSE	1	0.886544	0.693795	0.436088		1.64691	0.407143	1.21896	0.640438	1.82042	0.459487	2.91541		0.442823		0.949558	0.853386
Heterogeneous nuclear ribonucleoprotein U (HNRNPU)	HNRNPU	Q00839	oxM546	QmADTGK	10		FALSE	1	0.667161	0.269193	1.83749		0.877981	0.864357			1.13702	0.819423	2.54958		0.877745	0.783088	0.311586	0.0689651
ADP-ribosylation factor 5 (ARF5)	ARF5	P84085	oxM130, oxM134	QDmPNAmPVSELTDK	10		FALSE	1	0.953512	0.86269	1.08331		0.835358	0.233238			0.822528	0.183072	0.840872		0.974896	0.88578	0.795656	0.340776
Sodium/hydrogen exchanger 1 (SLC9A1)	SLC9A1	P19634	pS693	LDsPTMSR	10		FALSE	1	0.961929	0.907876	0.91726		1.03981	0.899779	0.816408	0.453597	0.7921	0.461272	1.19502		0.869004		0.778813	0.351375
Anoctamin-10 (ANO10)	ANO10	Q9NW15		ADIDATLYEQVILEK	10		FALSE	1	1.44928	0.102267	0.937721		1.19249	0.241892			1.03299	0.827326	1.15403		1.26119	0.229398	1.20373	0.427561
Prelamin-A/C (LMNA)	LMNA	P02545	pS429	SsFSQHAR	10		FALSE	1	1.47134	0.23843	1.08753		0.994781	0.977592	1.33883	0.453506	1.03367	0.870715	0.654155		0.867915		0.88147	0.639997
TRAF2 and NCK-interacting protein kinase (TNIK)	TNIK	Q9UKE5		AEHEQEYIR	10		FALSE	1	0.980864	0.774677	1.22781		1.08075	0.748364			1.21895	0.224933	1.65448		0.976301	0.862425	0.97643	0.395492
Crk-like protein (CRKL)	CRKL	P46109	pS185	LVRSsPHGK	10		TRUE	1	0.994095	0.993601	0.376498		0.606896	0.492599	1.00329	0.996548	0.525325	0.444535	0.316605		0.331143		0.515455	0.308394
39S ribosomal protein L45, mitochondrial (MRPL45)	MRPL45	Q9BRJ2		QTLAIYDR	10		FALSE	1	0.971626	0.786252	0.799598		0.941025	0.43463			0.932621	0.347219	0.919573		0.94804	0.580598	0.897609	0.309979
Protein ZNF365 (ZNF365)	ZNF365	Q70YC5		ASFEAHVR	10		FALSE	1	0.918823	0.560756	1.01037		0.904311	0.4684	0.875419	0.219454	0.80318	0.0931433	0.864664		1.01554		0.88271	0.268272
Gamma-aminobutyric acid receptor subunit alpha-1 (GABRA1)	GABRA1	P14867		AEVVYEWTR	10	Neuron	FALSE	1	0.856632	0.144466	1.04373		0.879037	0.0978045			0.865748	0.0522907	0.824855		0.940903	0.4668	0.842341	0.0473866
Vesicle-fusing ATPase (NSF)	NSF	P46459		VVNGPEILNKYVGESEANIR	10		FALSE	1	0.795507	0.229817	1.01048		0.949929	0.738478	1.12033	0.555547	1.02201	0.865645	1.04308		1.08425		0.931516	0.653394
Ankyrin-3 (ANK3)	ANK3	Q12955	pS3143, pS3147	QPPsPQGsPEDDTLEQVSFLDSSGK	10		FALSE	3	1.17301	0.308726	0.819583		1.11415	0.315284	1.06178	0.588011	1.2675	0.169525	0.985257		0.807246		1.24259	0.0338583
Glutamate dehydrogenase 2, mitochondrial (GLUD2)	GLUD2	P49448	oxM295	GVFHGIENFINEASYMSILGmTPGFRDK	10	Astrocyte	FALSE	1	0.669951	0.533523	0.88769	0.870439	0.620395	0.588185	2.1964	0.12096	1.0549	0.76283	0.512398		0.405077	0.0814525	0.391773	0.0316367
Vesicular glutamate transporter 1 (SLC17A7)	SLC17A7	Q9P2U7		VGLVSALPHLVMTIIVPIGGQIADFLR	10	Neuron	FALSE	2	0.640598	0.0286971	1.02032		0.763552	0.0311992	0.8126	0.388964	0.729739	0.0357199	1.05172		1.19452		0.797373	0.273083
Sorcin (SRI)	SRI	P30626		DMSGTMGFNEFKELWAVLNGWR	10		FALSE	1	1.22285	0.326888	1.20907		1.10868	0.386775	1.18207	0.436037	1.04808	0.715363	0.831281		1.06178		0.981912	0.911283
Spectrin alpha chain, non-erythrocytic 1 (SPTAN1)	SPTAN1	Q13813	cmC2120	ASAFNSWFENAEEDLTDPVRcNSLEEIK	10		FALSE	1	0.897045	0.620132	1.53969	0.217409	0.573807	0.201956	0.790851	0.473422	0.547957	0.153067	0.79137		0.915804	0.627679	0.926258	0.890706
NAD-dependent malic enzyme, mitochondrial (ME2)	ME2	P23368	oxM239	TQQYDDLIDEFmK	10		FALSE	1	1.0327	0.603507	1.0298		0.983436	0.838526			0.958929	0.47581	0.989408		1.02696	0.499715	0.965847	0.789913
Mitochondrial dicarboxylate carrier (SLC25A10)	SLC25A10	Q9UBX3		LGPLAFYK	10		FALSE	2	1.01686	0.675804	1.09318		1.02174	0.697934			1.04217	0.323718	0.972387		1.01509	0.752349	1.09054	0.0780955
Serine/arginine repetitive matrix protein 2 (SRRM2)	SRRM2	Q9UQ35	pT1003, pS1014, cmC1016	AQtPPGPSLSGSKsPcPQEK	10		FALSE	1	1.12066	0.787365	1.00684	0.990027	1.24286	0.703301	1.19848	0.573051	1.45938	0.201722	1.14429		1.2209	0.551535	1.27831	0.49873
EF-hand domain-containing protein D2 (EFHD2)	EFHD2	Q96C19		VFNPYTEFKEFSR	10		FALSE	2	0.755202	0.231111	0.852707	0.526089	0.865108	0.444112	0.826099	0.307524	0.971278	0.819373	1.01725		0.945523	0.802588	1.00091	0.995864
Guanine deaminase (GDA)	GDA	Q9Y2T3	cmC301	GASIAHcPNSNLSLSSGFLNVLEVLKHEVK	10	Neuron	FALSE	1	0.966754	0.139682	1.82787	0.0636789	0.724411	0.190259	0.816842	0.589507	0.608641	0.197798	0.763292		0.789892	0.195326	0.945545	0.910749
ADP-ribosylation factor-like protein 1 (ARL1)	ARL1	P40616		SELVAMLEEEELRK	10		FALSE	1	1.01153	0.85363	0.895118		1.08069	0.502308			1.11271	0.209043	0.859096		0.983546	0.760068	1.22383	0.0324226
Glycogen debranching enzyme (AGL)	AGL	P35573		KYTEITATYFQGVR	10		FALSE	1	1.19107	0.0441587	1.0741		1.09437	0.388025			0.934861	0.418183	1.03373		1.18369	0.031252	1.03262	0.777901
Protein C1orf43 (C1orf43)	C1orf43	Q9BWL3		KALIDTLLDGYETAR	10		FALSE	1	1.17814	0.141844	1.08647		0.991891	0.957013			0.844406	0.136571	1.16395		1.16101	0.057564	0.801165	0.11508
Plasma membrane calcium-transporting ATPase 4 (ATP2B4)	ATP2B4	P23634	oxM269	mVVTAVGVNSQTGIILTLLGVNEDDEGEKKK	10		FALSE	1	1.05705	0.704542	1.14713	0.382129	0.988504	0.939361	0.951183	0.738165	1.01224	0.918527	0.925743		0.890181	0.483269	1.0514	0.477764
Catenin delta-2 (CTNND2)	CTNND2	Q9UQB3	pS1223	STGNYVDFYSAARPYSELNYETSHYPASPDsWV	10		FALSE	1	1.19505	0.106569	0.80853		1.09805	0.695728	1.17605	0.370384	1.16603	0.549401	0.614122		0.735781		1.12542	0.307885
Protein bassoon (BSN)	BSN	Q9UPA5	pS1476, pS1477, pS1481	AYSYFASssPPLsPSSPSESPTFSPGK	10		TRUE	2	1.11307	0.521859	0.891249		0.985596	0.897732	0.966741	0.864141	0.954342	0.658819	0.85066		0.843923		0.983905	0.896648
DNA-directed RNA polymerases I and III subunit RPAC1 (POLR1C)	POLR1C	O15160		LLPDITLLEPVEGEAAEELSR	10		FALSE	2	1.0424	0.669343	1.05524	0.656044	1.03848	0.783253	0.914751	0.349492	1.01395	0.884524	1.18813		1.00646	0.951376	1.08889	0.343592
Myosin-14 (MYH14)	MYH14	Q7Z406		RLELQLQEVQGR	10		FALSE	1	1.09462	0.688252	0.98907	0.954817	1.09203	0.571003	1.03046	0.84507	1.07841	0.690592	1.01774		1.12741	0.422835	1.05629	0.840553
Ras-related protein Rab-3A (RAB3A)	RAB3A	P20336	oxM187, pS190	mSEsLDTADPAVTGAK	10	Neuron	TRUE	1	0.598255		0.903295	0.618049	1.10548	0.600192	0.900378	0.61944	0.88548	0.600376	0.991355		1.16195	0.571368	0.980863	0.936773
Protein phosphatase 1 regulatory subunit 12A (PPP1R12A)	PPP1R12A	O14974	pT700	RSTQGVtLTDLQEAEK	10		TRUE	1	0.921903		0.801113	0.304619	0.849217	0.378731	1.18757	0.276896	0.890793	0.379975	0.90206		0.807635	0.303583	0.748898	0.105369
WD repeat-containing protein 47 (WDR47)	WDR47	O94967	cmC322	SLNPALDGLTcGLTSHDKR	10		FALSE	2	0.886041	0.209073	1.06655	0.584614	0.898616	0.367978	0.989492	0.922653	0.882762	0.120253	0.870243		0.926175	0.577443	0.865336	0.11428
Calmodulin-regulated spectrin-associated protein 2 (CAMSAP2)	CAMSAP2	Q08AD1	oxM761	DTTQLLASEmVHLR	10		FALSE	1	1.12516	0.368418	1.09887	0.451363	1.07915	0.594022	0.87416	0.122614	1.02244	0.786457	1.03724		1.1272	0.264394	1.24504	0.0871818
Serine/threonine-protein phosphatase PGAM5, mitochondrial (PGAM5)	PGAM5	Q96HS1		EQAELTGLR	10		FALSE	2	1.16268	0.630247	0.909994	0.695439	0.970038	0.900611	1.26583	0.27958	1.00252	0.986881	0.839489		0.987867	0.964011	0.904626	0.673715
Nuclease EXOG, mitochondrial (EXOG)	EXOG	Q9Y2C4		EQSGTQIR	10		FALSE	1	0.790401		0.965571	0.855834	0.710702	0.176993	1.32623	0.119585	0.957395	0.775052	0.907141		1.0103	0.96975	0.813219	0.334814
Integrin alpha-V (ITGAV)	ITGAV	P06756	cmC158	EPVGTcFLQDGTK	10		FALSE	1	0.906772	0.467379	0.929533	0.677425	0.918602	0.6797	0.959614	0.767664	0.93651	0.612607	0.813927		0.984216	0.931341	1.00551	0.949108
Coiled-coil domain-containing protein 6 (CCDC6)	CCDC6	Q16204		AEQEEEFISNTLFKK	10		FALSE	1	0.842007	0.444932	1.25515	0.262289	0.794484	0.395722	0.952491	0.802855	0.731235	0.230197	0.889459		0.838469	0.263559	0.81432	0.529548
Arf-GAP with SH3 domain, ANK repeat and PH domain-containing protein 1 (ASAP1)	ASAP1	Q9ULH1		NTVTLLEEALDQDR	10		FALSE	1	0.881781	0.0964322	0.928961		0.932087	0.392123			0.955651	0.496476	0.909794		0.920883	0.134179	0.913773	0.475565
NADH dehydrogenase [ubiquinone] 1 beta subcomplex subunit 6 (NDUFB6)	NDUFB6	O95139		EFPDQHH	10		FALSE	1	0.90104		1.03499	0.746163	0.770251	0.0856145	1.17718	0.0989177	0.944905	0.638691	1.07582		1.12395	0.419941	0.914841	0.508708
Long-chain-fatty-acid--CoA ligase 6 (ACSL6)	ACSL6	Q9UKU0	cmC625	GIEGTYADLcTNKDLK	10		FALSE	1	1.02445	0.845806	1.10036	0.590802	0.937774	0.699797	0.945183	0.698069	0.949727	0.536288	0.873193		1.02102	0.912972	1.00322	0.980627
Palmitoyltransferase ZDHHC5 (ZDHHC5)	ZDHHC5	Q9C0B5		SAQGTGFELGQLQSIR	10		FALSE	1	1.08634	0.627119	0.879287	0.528038	1.35248	0.302694	0.770464	0.026171	1.17354	0.41127	1.29813		1.33763	0.0578537	1.64548	0.12341
Vacuolar protein sorting-associated protein 18 homolog (VPS18)	VPS18	Q9P253		SFVIATTR	10		FALSE	1	0.937818		0.957377	0.570606	0.951655	0.566396	1.0612	0.412523	0.965449	0.595787	0.970919		0.9143	0.331309	0.905483	0.18335
cGMP-dependent 3',5'-cyclic phosphodiesterase (PDE2A)	PDE2A	O00408		VNEAQYR	10		FALSE	1	0.580021		1.01547	0.900123	0.628126	0.0121741	1.12748	0.281364	0.809636	0.339592	0.906225		1.06752	0.638872	0.766358	0.259402
Protein ELFN1 (ELFN1) / Protein phosphatase 1 regulatory subunit 29 (ELFN2)	ELFN1 / ELFN2	P0C7U0 / Q5R3F8		DEDLHDILDYWK	10		FALSE	1	0.900579	0.823408	1.12787	0.811952	1.03404	0.955482	1.35147	0.419746	1.02007	0.96769	0.420017		0.785617	0.582622	0.768061	0.493197
Polyribonucleotide nucleotidyltransferase 1, mitochondrial (PNPT1)	PNPT1	Q8TCS8	oxM695	DTGVmVK	10		FALSE	1	1.2144	0.0248127	1.16947		1.11745	0.397474			1.07423	0.467397	1.37536		1.14472	0.10718	1.05691	0.648051
Golgin subfamily B member 1 (GOLGB1)	GOLGB1	Q14789		FSYEQLETDLQASR	10		FALSE	1	1.00375	0.987497	0.692083	0.294813	1.28135	0.0108785	0.665479	0.113483	1.18754	0.264026	1.97612		1.40179	0.372759	1.72932	0.142522
Spermatogenesis-associated protein 2 (SPATA2)	SPATA2	Q9UM82		ASTHDSLAHGASLR	10		FALSE	1	1.30232	0.528091	1.14381	0.694364	1.03362	0.92434	1.55865	0.07573	1.11488	0.580008	0.903177		1.10544	0.761262	0.897327	0.73626
Probable E3 ubiquitin-protein ligase HERC1 (HERC1)	HERC1	Q15751		HGQLAEAGR	10		FALSE	1	1.01926		0.942624	0.600455	1.00572	0.965387	1.0016	0.989795	1.02855	0.810313	0.888223		1.01109	0.941203	1.01238	0.917981
Valine--tRNA ligase (VARS1)	VARS1	P26640		DINLDVNR	10		FALSE	1	1.08775		1.09928	0.180791	0.99667	0.961995	1.11967	0.134044	1.0633	0.340262	1.21267		1.11413	0.0970662	1.077	0.213619
Transportin-3 (TNPO3)	TNPO3	Q9Y5L0		ETTVGAVTVTHK	10		FALSE	1	1.32696	0.226606	0.991135	0.984116	1.08203	0.802302	1.79594	0.0306939	1.54167	0.0652662	0.891455		0.775019	0.424494	0.765116	0.264075
Cytoplasmic dynein 1 heavy chain 1 (DYNC1H1)	DYNC1H1	Q14204		TSETFK	10		FALSE	1	1.34068	0.181362	1.12765		1.27358	0.0915254			1.17292	0.170771	1.27554		1.23035	0.180384	1.3532	0.135327
Paraneoplastic antigen Ma2 (PNMA2)	PNMA2	Q9UL42	oxM120	EGQTVSGmFR	10	Neuron	FALSE	1	1.34147	0.012505	1.18986		1.18032	0.0134213			1.05231	0.558041	1.21753		1.24761	0.0248018	1.19304	0.0547873
Corrinoid adenosyltransferase (MMAB)	MMAB	Q96EY8		GFSSTFTGER	10		FALSE	1	1.01809	0.937846	0.900162	0.782935	0.906989	0.70455	0.937239	0.740836	0.982917	0.904382	1.10806		1.08076	0.721423	0.961902	0.742131
Lipocalin-15 (LCN15)	LCN15	Q6UWW0		TQDVSPQALK	10		FALSE	1	1.31027	0.534246	0.816038	0.316964	1.0288	0.93521	1.23703	0.566199	1.09848	0.730681	0.75426		0.755325	0.508778	0.852232	0.650413
NAD-dependent protein deacylase sirtuin-5, mitochondrial (SIRT5)	SIRT5	Q9NXA8		NLLEIHGSLFK	10		FALSE	1	1.00434	0.970945	1.13313	0.474836	0.842418	0.305217	1.23383	0.0681244	0.98342	0.887787	0.777271		0.778256	0.0356842	0.750884	0.0947986
Short/branched chain specific acyl-CoA dehydrogenase, mitochondrial (ACADSB)	ACADSB	P45954		LLEAGKPFIK	10		FALSE	1	0.792858	0.215344	0.957753	0.878627	0.949592	0.766819	1.12541	0.579011	0.914414	0.681948	1.01431		0.93105	0.690685	0.669487	0.0822674
Glucose 1,6-bisphosphate synthase (PGM2L1)	PGM2L1	Q6PCE3	oxM65	mTFGTAGLR	10	Neuron	FALSE	1	1.36518		0.984456	0.904639	1.30695	0.0552962	0.904422	0.470128	1.19737	0.192887	0.951961		0.990806	0.960663	1.24354	0.156018
Neurofilament medium polypeptide (NEFM)	NEFM	P07197		EEEGEK	10	Neuron	FALSE	1	0.520614	0.29774	1.22134		0.688813	0.644354			1.05622	0.929374	2.1667		0.629848	0.335821	0.165866	0.117602
Cullin-associated NEDD8-dissociated protein 1 (CAND1)	CAND1	Q86VP6	oxM1068	EVEmGPFKHTVDDGLDIR	10		FALSE	2	0.936183	0.324905	1.08082	0.365611	0.87424	0.253729	0.885504	0.183291	0.872332	0.158942	0.777779		0.969417	0.729475	1.04049	0.613427
Myosin-10 (MYH10)	MYH10	P35580		EQEVAELKK	10		FALSE	1	0.88988	0.797398	0.862981	0.836865	0.718585	0.59931	1.84996	0.202743	1.05641	0.910184	0.622525		0.73232	0.499227	0.46055	0.011167
Solute carrier family 15 member 2 (SLC15A2)	SLC15A2	Q16348	oxM501, oxM502	EDGNSISSmmVK	10		FALSE	1	1.05694	0.866099	1.0664	0.891464	1.17629	0.708892	0.889423	0.740718	0.977009	0.911489	1.07823		1.38043	0.438217	1.16424	0.675785
Serpin B6 (SERPINB6) / Serpin B8 (SERPINB8)	SERPINB6 / SERPINB8	P35237 / P50452		TGTQYLLR	10		FALSE	1	0.98944	0.958151	0.624411		1.04896	0.716642			1.04126	0.792645	0.978023		0.943878	0.769503	1.02279	0.907635
Tyrosine-protein phosphatase non-receptor type 11 (PTPN11)	PTPN11	Q06124	oxM82	FATLAELVQYYmEHHGQLK	10		FALSE	2	0.898504	0.329146	0.910729	0.444603	1.17664	0.467203	0.84291	0.0760314	1.03868	0.813498	1.04535		1.10191	0.521765	1.21057	0.373907
Spectrin beta chain, non-erythrocytic 1 (SPTBN1)	SPTBN1	Q01082		EGMQLISEKPETEAVVKEK	10		FALSE	1	0.879792	0.681709	1.08367		0.829931	0.54334	0.917645	0.767726	0.757463	0.392034	0.642712		1.10109		0.87239	0.564644
Phosphoinositide 3-kinase regulatory subunit 4 (PIK3R4)	PIK3R4	Q99570		KIIEGTEVVQEIQNK	10		FALSE	1	0.928733	0.33556	0.903258		0.924842	0.420424	0.96111	0.658853	0.948222	0.591589	0.978287		0.933878		0.957548	0.608876
Protein FAM234B (FAM234B)	FAM234B	A2RU67		QSLVLLR	10		FALSE	1	0.90575		1.06368	0.573324	0.668317	0.0115202	1.08751	0.461269	0.805889	0.159075	1.1313		0.885265	0.296459	0.759474	0.0410507
28S ribosomal protein S6, mitochondrial (MRPS6)	MRPS6	P82932		DLENLGER	10		FALSE	1	1.42794	0.473325	1.05074	0.900436	1.19355	0.6877	1.6462	0.0892157	1.16815	0.542926	0.710917		1.02092	0.959048	0.961182	0.917703
ATP-binding cassette sub-family E member 1 (ABCE1)	ABCE1	P61221		LPIPRPGEVLGLVGTNGIGK	10		FALSE	2	1.21057	0.30556	1.17637	0.355729	0.932067	0.687976	1.17179	0.245013	1.14367	0.461309	0.813066		0.789921	0.133117	0.947543	0.753273
Protein kinase C-binding protein 1 (ZMYND8)	ZMYND8	Q9ULU4	pS488	TGQAGSLsGSPKPFSPQLSAPITTK	10		FALSE	2	1.5221		0.803629	0.321447	1.32483	0.0901324	1.29154	0.0871404	1.38359	0.224379	0.939036		0.91615	0.710122	1.16154	0.518722
Uncharacterized protein KIAA0513 (KIAA0513)	KIAA0513	O60268	pS74	SSsNESFSSNQSTESTQDEETLALR	10		FALSE	2	0.766141		0.919809	0.653957	1.29969	0.125724	0.769751	0.0698065	0.912298	0.622844	1.06832		1.04819	0.840295	1.05929	0.795481
E3 ubiquitin-protein ligase HUWE1 (HUWE1)	HUWE1	Q7Z6Z7	oxM188, oxM189	DLHmmK	10		FALSE	1	1.17945	0.0358846	0.988101		1.08878	0.373923			1.09818	0.224856	1.28555		1.06929	0.441706	1.06972	0.194983
Solute carrier family 12 member 5 (SLC12A5)	SLC12A5	Q9H2X9		ESSPFINSTDTEKGK	10	Neuron	FALSE	1	0.79546	0.0167837	0.718086	0.223398	0.876882	0.164049	1.0348	0.884746	0.976865	0.906998	0.895014		1.02826	0.827008	0.8027	0.264322
Creatine kinase U-type, mitochondrial (CKMT1A)	CKMT1A	P12532	cmC62, oxM63	KHNNcmASHLTPAVYAR	10	Neuron	FALSE	1	1.11605	0.606697	1.03102	0.892957	1.12105	0.62678	0.994716	0.978421	1.01203	0.934981	1.32641		1.25109	0.330185	1.06821	0.694943
Phosphoribosyl pyrophosphate synthase-associated protein 2 (PRPSAP2)	PRPSAP2	O60256	pS219, oxM230	LGIAVIHGEAQDAEsDLVDGRHSPPmVR	10		FALSE	1	1.8523		0.982018	0.932244	1.41213	0.0964441	0.918118	0.711632	1.35239	0.245849	1.12225		1.30544	0.331316	1.58242	0.0769014
Plakophilin-4 (PKP4)	PKP4	Q99569	pT508	LQHAVPADDGTtRSPSIDSIQK	10	Myelinating Oligodendrocytes	TRUE	1	1.28837		1.11386	0.367182	1.00972	0.9548	1.04302	0.695699	1.1638	0.349869	1.01141		1.05999	0.676702	1.16424	0.349079
Large proline-rich protein BAG6 (BAG6)	BAG6	P46379		GPPPAPEGGSRDEQDGASAETEPWAAAVPPEWVPIIQQDIQSQR	10		FALSE	1	1.05344	0.553662	1.0892	0.546628	1.02723	0.766017	1.0242	0.764982	0.936003	0.230745	0.938962		0.99072	0.920242	0.96868	0.544999
Zinc finger and BTB domain-containing protein 7A (ZBTB7A)	ZBTB7A	O95365	pS525	GGAPDPSPGATATPGAPAQPsSPDAR	10		TRUE	1	1.61271	0.164091	1.24643	0.249575	1.16885	0.365431	1.34999	0.238382	1.03181	0.861599	0.861869		0.851087	0.613963	0.822245	0.455943
Tripeptidyl-peptidase 2 (TPP2)	TPP2	P29144		NGVAPGAQILSIK	10		FALSE	1	1.30772	0.00197884	0.895906		1.15888	0.0631002	1.14165	0.427498	1.21274	0.0781983	0.932319		0.79983		1.11741	0.265564
Synapsin-3 (SYN3)	SYN3	O14994	pS473	LSPQGQQPLSPQsGSPQQQR	10		TRUE	1	0.869084		0.881608	0.309541	0.796729	0.157559	0.963345	0.627349	0.778878	0.0991416	0.993561		0.902081	0.259028	0.766671	0.0777429
Myeloid-derived growth factor (MYDGF)	MYDGF	Q969H8		ESDVPLKTEEFEVTK	10		FALSE	1	0.925586	0.315152	1.02168	0.807544	1.02342	0.804124	0.901184	0.0765518	0.922623	0.126872	1.12283		1.08227	0.367141	1.01468	0.830788
Dihydropyrimidinase-related protein 5 (DPYSL5)	DPYSL5	Q9BPU6	oxM159, oxM161	EKGVNSFQmFmTYK	10		FALSE	1	0.988806	0.958163	1.15031	0.608949	0.986595	0.962186	0.693012	0.0429729	0.835771	0.0419153	1.32704		1.30982	0.305784	1.28335	0.249736
Trafficking protein particle complex subunit 2 (TRAPPC2) / Trafficking protein particle complex subunit 2 (TRAPPC2)	TRAPPC2 / TRAPPC2	P0DI81 / P0DI82	oxM85 / oxM85	FImLHDIR	10		FALSE	1	0.872585	0.149912	0.840658		0.920698	0.133483			0.981647	0.77025	0.952657		0.880988	0.0604441	0.896004	0.197272
Glycogen debranching enzyme (AGL)	AGL	P35573		LLTQENRR	10		FALSE	1	1.40626	0.118796	1.20889		1.1899	0.31222			0.955794	0.753967	1.23755		1.33938	0.0516284	1.09295	0.721219
Isocitrate dehydrogenase [NADP] cytoplasmic (IDH1) / Isocitrate dehydrogenase [NADP], mitochondrial (IDH2)	IDH1 / IDH2	O75874 / P48735		SPNGTIR	10		FALSE	1	0.734867		0.807099	0.308838	0.908133	0.616285	0.99421	0.979822	0.894555	0.499268	0.683007		0.822717	0.42324	0.796737	0.199777
Acyl-CoA-binding domain-containing protein 6 (ACBD6)	ACBD6	Q9BR61		ALGDSSPSQAMQEYIAVVK	10		FALSE	1	0.838306	0.362511	0.903317	0.538316	0.943568	0.712635	0.769107	0.105088	0.912327	0.355301	1.0778		1.10326	0.694291	1.07661	0.470139
Cleavage and polyadenylation specificity factor subunit 7 (CPSF7)	CPSF7	Q8N684	cmC399	VLISSLKDcLHGIEAK	10		FALSE	1	1.11986	0.507272	0.94511	0.736583	0.931958	0.705706	1.14623	0.342332	1.05891	0.701736	0.810995		0.997657	0.99062	1.01844	0.901555
ATP-dependent DNA/RNA helicase DHX36 (DHX36)	DHX36	Q9H2U1	cmC977	DcAVLSAIIDLIK	10		FALSE	1	0.965916	0.693775	0.976702		0.998861	0.993227			1.15363	0.113866	0.995583		0.906834	0.348098	1.14053	0.164389
ATP-binding cassette sub-family E member 1 (ABCE1)	ABCE1	P61221		DASLVFK	10		FALSE	1	0.994545	0.934862	0.870169		0.977617	0.75279			1.01684	0.777859	1.10889		0.951108	0.397514	0.9282	0.355243
Caskin-1 (CASKIN1)	CASKIN1	Q8WXD9		QDSSLGGR	10		FALSE	1	0.587386		0.883903	0.493076	0.65147	0.0778842	1.0265	0.890464	0.712203	0.0961968	0.826166		0.806371	0.338882	0.63716	0.0387476
NADH dehydrogenase [ubiquinone] 1 alpha subcomplex subunit 11 (NDUFA11)	NDUFA11	Q86Y39	cmC18	QYWDIPDGTDcHR	10		FALSE	1	1.12075	0.178407	1.01071		1.08344	0.204069			1.0506	0.366382	1.19594		1.07484	0.234057	1.04533	0.474312
Paraspeckle component 1 (PSPC1)	PSPC1	Q8WXF1	oxM285	ALDEmEK	10		FALSE	1	1.22089	0.301582	1.03713		1.05436	0.751795			0.943159	0.659294	1.31485		1.15434	0.27537	0.88208	0.515233
Peptidyl-prolyl cis-trans isomerase H (PPIH)	PPIH	O43447	oxM27	mKIELFADVVPK	10		FALSE	1	0.91945	0.70175	1.08902	0.695281	0.986365	0.954985	0.751317	0.12218	0.889139	0.198635	0.965036		1.12622	0.675219	1.16057	0.399567
26S proteasome non-ATPase regulatory subunit 3 (PSMD3)	PSMD3	O43242		SYNKDLESAEER	10		FALSE	1	1.07589	0.262695	0.962842		1.03397	0.545102			0.967398	0.484966	0.984024		1.06156	0.314685	1.01013	0.862165
DNA-dependent protein kinase catalytic subunit (PRKDC)	PRKDC	P78527	oxM3665	LSDFNDITNmLLLK	10		FALSE	2	1.2563	0.302535	1.14677	0.499635	1.24803	0.256584	0.804548	0.118044	1.11428	0.376356	1.32058		1.23205	0.188384	1.49153	0.0621883
Vesicular inhibitory amino acid transporter (SLC32A1)	SLC32A1	Q9H598		QGLQMDILK	10	Neuron	FALSE	3	1.01627	0.846057	1.16403		1.00788	0.916974	1.06434	0.448156	0.9711	0.750077	1.06483		1.12974		0.913449	0.125014
Copine-3 (CPNE3)	CPNE3	O75131		TFIIDYYFEVVQK	10		FALSE	1	1.52269	0.0425321	1.22894	0.343023	1.35657	0.194854	1.34686	0.0796105	1.50409	0.022342	1.14331		0.815749	0.416245	1.11907	0.393601
Myosin-10 (MYH10)	MYH10	P35580		GDDETLHKNNALK	10		FALSE	1	0.88913	0.801066	0.830742	0.789207	0.59183	0.473626	1.68929	0.271491	0.918931	0.870119	0.582895		0.789821	0.625809	0.473396	0.0112051
40S ribosomal protein S6 (RPS6)	RPS6	P62753		KLFNLSKEDDVR	10		FALSE	1	0.903419	0.494385	1.08298	0.534283	0.744808	0.233178	0.961019	0.695427	0.759208	0.114071	0.9049		1.01109	0.932058	0.838361	0.421063
Plasma membrane calcium-transporting ATPase 2 (ATP2B2)	ATP2B2	Q01814		SLMELR	10		FALSE	1	0.794519		1.19499	0.224835	0.678038	0.0952565	0.986505	0.938778	0.799251	0.296483	1.32373		1.23617	0.255728	0.911446	0.677796
Peptidyl-prolyl cis-trans isomerase H (PPIH)	PPIH	O43447		KIENVPTGPNNKPK	10		FALSE	1	1.06307	0.776019	0.892917	0.797223	0.966583	0.912834	1.27401	0.445985	1.18249	0.526375	0.977843		0.937228	0.825867	0.791539	0.335291
Ras/Rap GTPase-activating protein SynGAP (SYNGAP1)	SYNGAP1	Q96PV0		TVAWVSNMPHLSADIESAHIER	10		FALSE	1	0.998428	0.991748	0.907833		1.22321	0.482952	1.03569	0.745361	1.0982	0.795782	1.64846		0.86352		0.848227	0.239067
C-Jun-amino-terminal kinase-interacting protein 3 (MAPK8IP3)	MAPK8IP3	Q9UPT6	pS365	LDRTGSsPTQGIVNK	10		FALSE	1	1.3458	0.59382	0.822634	0.765609	1.0018	0.99734	1.23349	0.615192	0.946982	0.887047	0.66626		1.06486	0.894444	0.886183	0.778133
Interleukin enhancer-binding factor 3 (ILF3) / Spermatid perinuclear RNA-binding protein (STRBP)	ILF3 / STRBP	Q12906 / Q96SI9		GLKYELISETGGSHDKR	10		FALSE	1	0.978029	0.720339	0.867461		1.12167	0.51587	0.979318	0.806472	1.09763	0.638926	0.789214		0.872918		1.18946	0.0831479
Calcium signal-modulating cyclophilin ligand (CAMLG)	CAMLG	P49069	oxM38	LLmNSEQR	10		FALSE	1	1.12591	0.614387	0.991108	0.981266	1.04971	0.858171	1.38006	0.224153	1.22434	0.388285	0.923087		0.886687	0.672298	0.80569	0.320223
DAZ-associated protein 1 (DAZAP1)	DAZAP1	Q96EP5		SQAPGQPGASQWGSR	10		FALSE	1	1.1087	0.229324	0.921319		1.13239	0.290927			1.12956	0.18128	1.02066		1.0471	0.531726	1.22961	0.197238
Serine beta-lactamase-like protein LACTB, mitochondrial (LACTB)	LACTB	P83111		EKFENSIESLR	10		FALSE	1	0.896529	0.306514	1.06535		1.02871	0.798331			1.08841	0.340728	0.838829		0.950218	0.520725	1.16676	0.0854729
Eukaryotic translation initiation factor 4E transporter (EIF4ENIF1)	EIF4ENIF1	Q9NRA8	pS353	SSsLGSTPHEELER	10		FALSE	2	1.13854	0.68943	0.983254	0.927106	0.93838	0.754254	1.35861	0.186435	1.14075	0.242708	1.00808		0.940947	0.829897	0.875819	0.590209
Amyloid-beta A4 precursor protein-binding family B member 1 (APBB1)	APBB1	O00213	cmC672	SQASTScLPAPPAESVAR	10		FALSE	2	0.887361	0.44152	1.08746		0.965734	0.772975			1.02978	0.785397	0.854366		0.936824	0.561636	1.06173	0.690363
Chromobox protein homolog 1 (CBX1)	CBX1	P83916		VEYLLK	10		FALSE	1	0.992243	0.915161	0.848289	0.404132	1.11175	0.553934	0.815492	0.139679	1.04799	0.675603	1.11578		1.21057	0.30476	1.37496	0.0988621
RNA 3'-terminal phosphate cyclase (RTCA)	RTCA	O00442	oxM210	DmAAAAVR	10		FALSE	1	1.34975	0.141628	0.953938		1.12429	0.576185	0.977315	0.931932	0.998159	0.989598	0.854783		0.817418		1.02527	0.886983
60S ribosomal protein L3 (RPL3)	RPL3	P39023		IGQGYLIKDGK	10		FALSE	1	0.847872	0.148472	1.12748	0.609646	0.805515	0.563186	0.759189	0.113894	0.71128	0.198575	1.34286		1.0952	0.475187	0.986546	0.97141
Protein kinase C and casein kinase substrate in neurons protein 1 (PACSIN1)	PACSIN1	Q9BY11	oxM150	mKELEAAK	10		FALSE	1	0.909398	0.80176	1.19683	0.808332	0.680795	0.524956	1.8818	0.250441	1.05205	0.909862	0.515302		0.589559	0.300012	0.42	0.0428198
N-acetylaspartate synthetase (NAT8L)	NAT8L	Q8N9F0		IVAAEDHEALPGAK	10	Astrocyte	FALSE	1	0.895434	0.528811	1.04741	0.819782	0.804703	0.439371	1.05369	0.737252	0.837567	0.312272	0.900782		0.924332	0.695501	0.782888	0.0999774
Heterogeneous nuclear ribonucleoprotein L (HNRNPL)	HNRNPL	P14866	cmC581, pS589	LcFSTAQHAs	10		FALSE	1	0.967812	0.683149	0.956689	0.60786	1.27755	0.405899	0.919455	0.186565	1.11813	0.595536	0.966749		1.07662	0.39081	1.22109	0.468063
Proto-oncogene tyrosine-protein kinase Src (SRC)	SRC	P12931	cmC188	GAYcLSVSDFDNAK	10		FALSE	1	1.06617	0.41077	1.0706		0.987647	0.813581			0.938822	0.170681	1.02209		1.06009	0.247242	0.945541	0.446191
Stress-70 protein, mitochondrial (HSPA9)	HSPA9	P38646	oxM650	LFEmAYKK	10		FALSE	1	0.884364	0.475413	1.28157	0.295385	0.751204	0.276757	0.967022	0.877431	0.726626	0.0268114	0.732675		0.933424	0.808391	0.773761	0.35782
Myotubularin-related protein 6 (MTMR6)	MTMR6	Q9Y217	pS556	ELLHsVHPESPNLK	10		TRUE	1	0.976849	0.926801	0.866247	0.688747	1.26066	0.41456	0.98741	0.962629	1.15098	0.532959	1.32278		1.03807	0.917179	1.15691	0.539446
Ras GTPase-activating-like protein IQGAP1 (IQGAP1) / Ras GTPase-activating-like protein IQGAP2 (IQGAP2)	IQGAP1 / IQGAP2	P46940 / Q13576		NGVYLAK	10		FALSE	1	1.34382	0.249007	0.750062	0.290099	1.44136	0.111399	1.16835	0.517758	1.62208	0.046347	1.50125		1.10538	0.727435	1.35625	0.394159
Presenilins-associated rhomboid-like protein, mitochondrial (PARL)	PARL	Q9H300		YFTSNPASK	10		FALSE	1	1.14053	0.740146	0.866847	0.832072	0.872513	0.845898	1.91094	0.146793	1.36684	0.530894	0.300611		0.755113	0.55349	0.732074	0.283348
Protein tweety homolog 2 (TTYH2)	TTYH2	Q9BSA4	pS504	AsPPPTYSPSMR	10		FALSE	2	1.73361	0.231262	1.10148	0.362781	1.81128	0.4058	1.53924	0.179439	1.57892	0.21798	0.721302		0.71548	0.436774	1.185	0.691883
Carnitine O-palmitoyltransferase 1, brain isoform (CPT1C)	CPT1C	Q8TCG5		AGNAVHALLLYR	10		FALSE	1	0.930595	0.781317	1.09394		0.931339	0.704169			0.889228	0.428831	0.851153		1.00232	0.988753	0.910032	0.744074
Ras-related protein Rab-3A (RAB3A) / Ras-related protein Rab-3C (RAB3C)	RAB3A / RAB3C	P20336 / Q96E17	oxM96 / oxM104	GAmGFILMYDITNEESFNAVQDWSTQIK	10		FALSE	1	0.988028	0.822812	0.992434		0.859673	0.438388			0.754286	0.0304296	0.764262		1.02727	0.640164	0.766927	0.312173
Neuronal calcium sensor 1 (NCS1)	NCS1	P62166	oxM155	IFAmMDK	10		FALSE	1	0.842491	0.46411	0.946321	0.76124	0.850384	0.436973	1.09929	0.508636	0.809609	0.188764	0.899419		1.00428	0.982047	0.775858	0.104203
Pleckstrin homology domain-containing family A member 1 (PLEKHA1)	PLEKHA1	Q9HB21		LTYISK	10		FALSE	1	0.942371	0.838687	0.814864	0.666929	0.891638	0.780992	1.50757	0.206308	1.23264	0.441783	0.871783		0.728013	0.331774	0.658045	0.0689383
A-kinase anchor protein 12 (AKAP12)	AKAP12	Q02952	pS364	LTASEQAHPQEPAEsAHEPRLSAEYEK	10		FALSE	1	0.781593	0.672058	0.742363	0.680341	0.906594	0.877529	0.538811	0.30014	0.864954	0.710756	1.22689		1.43134	0.677893	1.51088	0.124775
mRNA export factor (RAE1)	RAE1	P78406		VAIHYINPPNPAK	10		FALSE	2	1.07893	0.394513	0.987037		1.00413	0.956563			0.926819	0.171496	0.961071		1.06817	0.323189	0.963845	0.689198
Protein VAC14 homolog (VAC14)	VAC14	Q08AM6		HTDSLFPILLQTLSDESDEVILK	10		FALSE	1	0.864827	0.520121	1.3463		0.89403	0.587836			0.880212	0.493095	0.771268		1.00208	0.99137	0.93625	0.830059
26S proteasome non-ATPase regulatory subunit 1 (PSMD1)	PSMD1	Q99460		TNLYQDDAVTGEAAGLALGLVMLGSK	10		FALSE	1	0.969941	0.328531	0.862934		0.981437	0.458254			1.01708	0.650824	1.01935		0.943818	0.179665	0.966971	0.309728
Protein phosphatase 1B (PPM1B)	PPM1B	O75688		GPTEQLVSPEPEVYEILR	10		FALSE	1	1.00906	0.821314	1.13627		0.963192	0.576325			0.995537	0.940693	1.08575		1.0036	0.961504	0.953502	0.359916
26S proteasome regulatory subunit 8 (PSMC5)	PSMC5	P62195	oxM237	ELFVmAR	10		FALSE	1	1.0321	0.65116	1.0323	0.721905	1.14251	0.239568	0.935393	0.304342	1.02806	0.611943	1.12681		1.11212	0.174844	1.12586	0.236848
COMM domain-containing protein 9 (COMMD9)	COMMD9	Q9P000	cmC47	LLDVTcSSLSVTQEEAEELLQALHR	10		FALSE	1	0.960085	0.825986	0.835476		1.02285	0.839555			1.03891	0.719428	0.879346		0.953348	0.714817	1.07715	0.620292
Protein piccolo (PCLO)	PCLO	Q9Y6V0		QIAAVMSR	10	Neuron	FALSE	1	1.03895	0.832642	1.06538	0.864459	0.992934	0.974007	1.25183	0.405229	1.07067	0.713784	0.833918		0.918519	0.757099	0.780472	0.304453
GATOR complex protein NPRL3 (NPRL3)	NPRL3	Q12980	cmC278	SLLGELPIDcSPALVR	10		FALSE	1	0.911515	0.448072	1.01662		0.969651	0.753919			1.0568	0.449671	0.94128		0.922202	0.362349	1.04408	0.72134
Secretory carrier-associated membrane protein 3 (SCAMP3)	SCAMP3	O14828	pS76	KLsPTEPKNYGSYSTQASAAAATAELLK	10		FALSE	1	0.854736	0.207808	1.12672	0.482324	0.755295	0.117828	0.924423	0.627571	0.767652	0.116729	0.803051		0.862276	0.1948	0.885085	0.60944
Transaldolase (TALDO1)	TALDO1	P37837		KLGGSQEDQIK	10		FALSE	3	1.47404	0.398797	0.740257	0.551364	1.285	0.475926	1.64056	0.141102	2.03812	0.126676	1.18957		0.804177	0.532746	1.05161	0.92395
Synaptojanin-1 (SYNJ1)	SYNJ1	O43426	cmC30, oxM32	HKEEcLmFESGAVAVLSSAEK	10		FALSE	1	0.861384	0.331818	1.11355		0.95547	0.536743			0.975416	0.793143	0.952267		0.952742	0.672145	0.94748	0.645195
Methionine--tRNA ligase, cytoplasmic (MARS1)	MARS1	P56192		ITQDIFQQLLKR	10		FALSE	1	0.769639	0.229681	1.16879	0.593588	0.709541	0.190412	0.898278	0.689815	0.693816	0.143101	0.699788		0.782329	0.236816	0.869713	0.685839
Probable cytosolic iron-sulfur protein assembly protein CIAO1 (CIAO1)	CIAO1	O76071		SVLSEGHQR	10		FALSE	1	1.00086	0.998305	0.889246	0.852968	0.991409	0.9863	2.05813	0.0637591	1.51443	0.190344	0.693492		0.592008	0.187044	0.592303	0.0688489
Microtubule-actin cross-linking factor 1, isoforms 1/2/3/5 (MACF1)	MACF1	Q9UPN3		EVEEELATSGGQSPTGEQIPQFQQR	10		FALSE	1	0.832539	0.0213736	0.877623		0.888743	0.131934			1.00608	0.934936	1.02666		0.839197	0.00272622	0.857115	0.0410559
Aminopeptidase B (RNPEP)	RNPEP	Q9H4A4	cmC85	LDSHPcLEVTAAALR	10		FALSE	1	1.28715	0.132878	0.674802		1.26223	0.183295	1.31923	0.3093	1.48218	0.00830953	1.04736		0.606326		1.17342	0.239115
Mitochondrial glutamate carrier 2 (SLC25A18)	SLC25A18	Q9H1K4	oxM64	AEGFFGmYR	10	Astrocyte	FALSE	1	0.984842	0.779268	1.01802	0.890985	0.95842	0.503146	1.13677	0.143981	1.04305	0.431832	0.831976		0.869181	0.059016	0.864083	0.0819555
DENN domain-containing protein 4B (DENND4B)	DENND4B	O75064	cmC652	HAALEFFDScVEK	10		FALSE	1	1.02627	0.716589	1.15397		1.03576	0.677927			1.05474	0.409824	0.967472		1.03191	0.670705	1.12723	0.20151
Caseinolytic peptidase B protein homolog (CLPB)	CLPB	Q9H078	oxM411	LDmSEFQER	10		FALSE	1	0.909273	0.721151	0.932706	0.707357	0.850738	0.425717	0.773019	0.0300729	0.844532	0.392844	0.980077		1.22563	0.292692	1.13654	0.624414
Reticulon-4 receptor-like 2 (RTN4RL2)	RTN4RL2	Q86UN3		LLTEHVFR	10		FALSE	1	1.03013	0.868069	1.02243	0.870711	0.667597	0.214623	1.02789	0.849905	0.955944	0.859354	0.84226		0.831928	0.260023	0.840431	0.562497
Gephyrin (GPHN)	GPHN	Q9NQX3	cmC469	RGEcVLAK	10		FALSE	1	0.761482	0.544841	0.707945	0.59953	0.590948	0.426324	1.64731	0.270325	0.896146	0.816579	0.625454		0.759823	0.528821	0.440634	0.00950911
Attractin (ATRN)	ATRN	O75882		LTGSSGFVTDGPGNYK	10		FALSE	1	0.944889	0.303216	0.989514		0.950732	0.289544			0.995282	0.908676	0.999052		0.94679	0.188243	0.948003	0.409585
NADH dehydrogenase [ubiquinone] 1 beta subcomplex subunit 7 (NDUFB7)	NDUFB7	P17568	oxM39, oxM46	EmVATQQEmMDAQLR	10		FALSE	1	0.762194	0.264236	1.11703		0.82622	0.167024			0.825264	0.192688	0.762935		0.902211	0.548394	0.787256	0.229907
Voltage-dependent N-type calcium channel subunit alpha-1B (CACNA1B)	CACNA1B	Q00975		TESSSYFR	10	Neuron	FALSE	1	1.04099	0.38454	1.07001		0.9742	0.73598			0.905764	0.0732294	1.06242		1.0597	0.0979423	0.873784	0.0349126
Sodium-driven chloride bicarbonate exchanger (SLC4A10)	SLC4A10	Q6U841		DQGAQMEPLLPTRNDEEAVVDR	10	Neuron	FALSE	1	1.08855	0.354483	1.01967		1.00546	0.953947			0.966144	0.64003	0.828923		1.05661	0.365706	1.08163	0.408171
DnaJ homolog subfamily A member 3, mitochondrial (DNAJA3)	DNAJA3	Q96EY1		EKFSQLAEAYEVLSDEVKR	10		FALSE	1	0.920329	0.635034	1.07294		0.971043	0.785378			0.967452	0.73109	1.11168		0.981517	0.870364	0.880012	0.379312
Active breakpoint cluster region-related protein (ABR)	ABR	Q12979	oxM170	VQQWDSQVTmGHLFQK	10		FALSE	1	0.953918	0.535403	1.07524		0.983455	0.7825			1.02831	0.588395	1.06379		0.970841	0.654018	0.984869	0.825581
Transmembrane protein 59-like (TMEM59L)	TMEM59L	Q9UK28	cmC77	AVLISAcER	10		FALSE	1	0.749085	0.258988	0.795333	0.505332	0.762551	0.417	1.26031	0.389278	0.953468	0.799067	0.76526		0.747724	0.279364	0.629245	0.0185662
Protein kinase C epsilon type (PRKCE)	PRKCE	Q02156	pS381	AASsPDGQLMSPGENGEVR	10	Neuron	FALSE	2	0.917899	0.725061	0.941358	0.844892	0.946414	0.858605	0.788088	0.267697	0.828855	0.202925	1.14361		1.4019	0.220801	1.16102	0.230377
Elongation factor 2 (EEF2)	EEF2	P13639		VAVEAK	10		FALSE	1	0.718661	0.456577	0.778298	0.690763	0.594034	0.443106	1.821	0.164836	0.979121	0.955954	0.613091		0.589026	0.183922	0.400169	0.00843129
Trafficking protein particle complex subunit 3 (TRAPPC3)	TRAPPC3	O43617		MGFNIGVR	10		FALSE	1	1.06859	0.579209	0.943609		1.04852	0.655474	0.877339	0.0522817	1.02265	0.826313	0.994849		0.950341		1.14107	0.133886
Vacuolar protein sorting-associated protein 13C (VPS13C)	VPS13C	Q709C8		SIGATLTDVDDLIFK	10		FALSE	1	0.9881	0.937431	1.08071		1.04213	0.718367			0.948399	0.597965	0.81414		1.06759	0.566718	1.07047	0.429125
Sodium-dependent neutral amino acid transporter SLC6A17 (SLC6A17)	SLC6A17	Q9H1V8		AVEEELDAEDRPAWNSK	10		FALSE	2	1.67585	0.384389	1.25788		1.26112	0.612939			0.838795	0.592495	1.02522		1.577	0.255161	1.16042	0.83252
Paralemmin-1 (PALM)	PALM	O75781		VYEDETK	10		FALSE	1	1.5647	0.0101708	1.37015		1.18262	0.373752			0.953946	0.789498	1.59861		1.42024	0.0204541	0.975233	0.831109
Emerin (EMD)	EMD	P50402		KIFEYETQR	10		FALSE	1	0.953713	0.536058	1.03406	0.623859	0.960848	0.681598	0.993543	0.903249	0.92799	0.366768	1.04392		0.983274	0.764737	0.940998	0.528954
UDP-N-acetylhexosamine pyrophosphorylase (UAP1)	UAP1	Q16222		LLFNAGNIANHFFTVPFLR	10		FALSE	1	1.0552	0.717151	1.02241		1.0807	0.725266			1.01241	0.936751	1.07664		1.07294	0.483676	1.0436	0.903595
C-Jun-amino-terminal kinase-interacting protein 4 (SPAG9)	SPAG9	O60271		YDEEVVK	10		FALSE	1	1.26416	0.04235	1.13039		1.14638	0.140777			1.05984	0.497775	1.32847		1.18304	0.0612089	1.0918	0.257854
BRISC and BRCA1-A complex member 2 (BABAM2)	BABAM2	Q9NXR7	cmC44, cmC53	SGcTSLTPGPNcDR	10		FALSE	2	0.893385	0.147974	1.0047		0.917834	0.131926			0.9082	0.0685427	0.879483		0.952889	0.424442	0.885885	0.0405993
Extracellular superoxide dismutase [Cu-Zn] (SOD3)	SOD3	P08294	cmC63	DDDGALHAAcQVQPSATLDAAQPR	10		FALSE	1	1.0369	0.556663	0.951547		1.10975	0.596453			1.25149	0.0711149	1.38967		0.952789	0.575466	1.13176	0.55066
Serine protease HTRA2, mitochondrial (HTRA2)	HTRA2	O43464		TAPAVVYIEILDRHPFLGR	10		FALSE	1	0.900876	0.511949	0.709645		0.990442	0.943858			1.1871	0.132932	1.14239		0.819695	0.142783	1.026	0.861565
Protein FAM171A2 (FAM171A2)	FAM171A2	A8MVW0		SAEGPGGLEPGLEEHR	10		FALSE	1	1.2457	0.324792	1.02205	0.942916	1.1187	0.695882	1.49506	0.0353988	1.36385	0.0254184	0.881306		0.790855	0.414612	0.899385	0.388226
28S ribosomal protein S22, mitochondrial (MRPS22)	MRPS22	P82650		KIDGLLIDQIQR	10		FALSE	1	0.902758	0.514453	0.952037	0.811067	0.763687	0.34195	1.106	0.544287	0.934042	0.689983	0.856284		0.831204	0.323323	0.761749	0.106833
AP-1 complex subunit beta-1 (AP1B1)	AP1B1	Q10567	oxM727	AVWLPAmK	10		FALSE	1	1.16458	0.366154	1.23666	0.340072	1.08482	0.709568	0.84423	0.336104	0.946632	0.363287	1.13258		1.21611	0.374986	1.25373	0.217529
Cytochrome b-c1 complex subunit 7 (UQCRB)	UQCRB	P14927		DDTIYEDEDVK	10		FALSE	1	0.702638	0.151455	1.17939		0.682313	0.0565375			0.742588	0.157908	0.856447		0.826693	0.359357	0.575348	0.0718568
E3 ubiquitin-protein ligase NRDP1 (RNF41)	RNF41	Q9H4P4		DIQLLK	10		FALSE	1	1.02435	0.469373	0.999302		0.976749	0.573295			0.983509	0.615671	1.01763		1.00079	0.978015	0.96711	0.584747
Lamin-B2 (LMNB2)	LMNB2	Q03252		RVLDETAR	10		FALSE	1	1.5455	0.19592	1.15305		1.46104	0.155808			1.23637	0.288983	1.15901		1.38877	0.168554	1.68705	0.14332
General transcription factor II-I (GTF2I)	GTF2I	P78347	pS674	sPGSNSKVPEIEVTVEGPNNNNPQTSAVR	10		FALSE	4	0.800798	0.469455	0.957207	0.888035	0.770575	0.322408	0.780118	0.274957	0.905989	0.585136	1.17753		0.877505	0.62781	0.845688	0.453227
Synembryn-A (RIC8A)	RIC8A	Q9NPQ8	oxM486	LVTmFDK	10		FALSE	1	1.08525	0.472538	0.892806	0.415242	1.19797	0.164341	0.90287	0.338409	1.13537	0.165931	1.36251		1.20879	0.11608	1.26791	0.0991659
Cytoplasmic dynein 1 heavy chain 1 (DYNC1H1)	DYNC1H1	Q14204		GTFDNAETKK	10		FALSE	1	1.54596	0.0358818	1.19601		1.28503	0.146684			1.14742	0.359684	1.60045		1.33279	0.122114	1.24821	0.185316
Phenylalanine--tRNA ligase beta subunit (FARSB)	FARSB	Q9NSD9		LGVDISATK	10		FALSE	2	0.947424	0.187654	1.02196		0.942672	0.402142			0.954226	0.383183	0.973054		0.968916	0.334958	0.919388	0.451369
UPF0606 protein KIAA1549 (KIAA1549)	KIAA1549	Q9HCM3		AIREELLR	10		FALSE	1	0.663227	0.142815	0.974689	0.911246	0.643782	0.186412	1.13652	0.467377	0.657044	0.0634812	0.686015		0.829046	0.353425	0.56071	0.0153114
28S ribosomal protein S23, mitochondrial (MRPS23)	MRPS23	Q9Y3D9		ALLAEGVILR	10		FALSE	1	0.985372	0.931673	1.01097	0.958215	1.15787	0.441055	0.836564	0.213989	0.943608	0.622961	1.33269		1.2973	0.128214	1.22916	0.192342
Transducin-like enhancer protein 1 (TLE1) / Transducin-like enhancer protein 2 (TLE2) / Transducin-like enhancer protein 3 (TLE3) / Transducin-like enhancer protein 4 (TLE4)	TLE1 / TLE2 / TLE3 / TLE4	Q04724 / Q04725 / Q04726 / Q04727		TPYGASIFQSK	10		FALSE	1	1.22034	0.252763	1.10498	0.405178	0.944202	0.505779	0.885555	0.2408	1.07423	0.664222	1.05327		0.983441	0.772108	1.23393	0.29777
Rho GTPase-activating protein 5 (ARHGAP5)	ARHGAP5	Q13017		HIGFVYHPTK	10		FALSE	1	0.968298	0.816647	0.833354	0.573564	0.825706	0.359405	1.39544	0.11818	1.17	0.333643	0.678778		0.771008	0.0509602	0.727014	0.119777
Syntaxin-6 (STX6)	STX6	O43752		KFNLDATELSIR	10		FALSE	1	1.01	0.921039	0.966092	0.80048	1.03167	0.856254	1.07411	0.483843	1.05248	0.612396	0.861254		0.946536	0.686364	1.02106	0.840945
GTP-binding protein SAR1a (SAR1A)	SAR1A	Q9NR31		VELNALMTDETISNVPILILGNK	10		FALSE	1	0.941919	0.624764	0.91546		0.903197	0.278774			0.991474	0.905964	0.977682		0.901338	0.267925	0.914524	0.472794
Jupiter microtubule associated homolog 1 (JPT1)	JPT1	Q9UK76		VLRPPGGGSNFSLGFDEPTEQPVR	10		FALSE	1	1.11662	0.448128	1.19534		1.081	0.297509			1.01652	0.832393	1.00474		1.12242	0.24415	1.12907	0.257123
SH3 and multiple ankyrin repeat domains protein 2 (SHANK2)	SHANK2	Q9UPX8		RAPTTALTLR	10	Neuron	FALSE	1	0.740059	0.127686	1.03441	0.866363	0.766654	0.0775164	1.16875	0.278737	0.751634	0.0547914	0.683903		0.856018	0.266736	0.616165	0.0136888
Peptidyl-glycine alpha-amidating monooxygenase (PAM)	PAM	P19021	cmC181	DNNKDcSGVSLHLTR	10		FALSE	1	0.863448	0.398949	1.23888		0.907168	0.351662	0.907645	0.654444	0.943806	0.658877	1.03194		1.38316		1.08262	0.55739
Rap guanine nucleotide exchange factor 2 (RAPGEF2)	RAPGEF2	Q9Y4G8		FEEVINQETFWVASEILR	10		FALSE	1	1.13211	0.685071	1.68518		1.06371	0.813988			0.846491	0.452222	1.26213		1.3054	0.26986	0.860258	0.703279
Succinate--CoA ligase [GDP-forming] subunit beta, mitochondrial (SUCLG2)	SUCLG2	Q96I99	oxM120	QmIGYNLATK	10		FALSE	1	1.4994	0.074924	1.28366	0.299971	1.2697	0.274859	0.864154	0.495239	1.13273	0.357167	1.35897		1.34929	0.206309	1.58861	0.0667161
GTP-binding nuclear protein Ran (RAN)	RAN	P62826	pS135	sIVFHR	10		FALSE	1	0.940831	0.78053	1.04656	0.824742	1.01426	0.968363	1.1734	0.272122	1.23021	0.313	1.14863		0.900599	0.556577	1.01928	0.93764
E3 ubiquitin-protein ligase HUWE1 (HUWE1)	HUWE1	Q7Z6Z7		GVQYTR	10		FALSE	1	1.27918	0.0365565	1.07093		1.11573	0.290761			1.00423	0.964948	1.31437		1.18868	0.066512	1.01156	0.889461
RAC-alpha serine/threonine-protein kinase (AKT1) / RAC-beta serine/threonine-protein kinase (AKT2)	AKT1 / AKT2	P31749 / P31751		EGWLHK	10		FALSE	1	0.985733	0.931323	0.804935	0.534713	0.952191	0.821078	1.25081	0.378161	1.16959	0.470781	0.856142		0.922284	0.692087	0.823777	0.354343
MAP/microtubule affinity-regulating kinase 3 (MARK3)	MARK3	P27448	cmC46	NSIAScADEQPHIGNYR	10		FALSE	1	0.992178	0.890094	1.07555		0.992179	0.876255			0.990699	0.816788	1.05678		1.00992	0.825358	0.966083	0.622405
Calcium-binding mitochondrial carrier protein Aralar1 (SLC25A12)	SLC25A12	O75746	oxM176, oxM186	SGmISGLDFSDImVTIR	10		FALSE	1	0.895868	0.276237	0.9559		0.916621	0.383126			0.945582	0.463484	1.05292		0.924813	0.22656	0.830976	0.164972
Exocyst complex component 4 (EXOC4)	EXOC4	Q96A65		YTELEYIHALTLLHR	10		FALSE	1	1.02678	0.588682	1.07619		0.872978	0.344749			0.777564	0.00869992	0.998887		1.05419	0.17612	0.703016	0.00766771
Threonine--tRNA ligase 2, cytoplasmic (TARS3)	TARS3	A2RTX5		EVAQLR	10		FALSE	1	1.33152	0.19085	1.07422		1.27977	0.112165			1.18988	0.170326	1.46311		1.21304	0.218514	1.27054	0.235018
WD repeat-containing protein 91 (WDR91)	WDR91	A4D1P6		LSPAQGPPQPQSSAK	10		FALSE	1	0.82814	0.680252	0.73537	0.64542	0.693955	0.561757	1.99668	0.117046	1.26395	0.449904	0.557377		0.549364	0.15396	0.500097	0.0683201
C-Jun-amino-terminal kinase-interacting protein 3 (MAPK8IP3)	MAPK8IP3	Q9UPT6	cmC46	LIHcYDEEVVK	10		FALSE	1	1.04768	0.201122	0.985006		1.03162	0.63515			0.97765	0.638624	0.893211		1.04825	0.239809	1.06031	0.243736
AP-2 complex subunit mu (AP2M1)	AP2M1	Q96CW1	oxM85, cmC86, oxM89	mcDVmAAYFGK	10		FALSE	2	1.00389	0.978492	0.993962		0.989636	0.94048			0.877829	0.16757	0.963468		1.05937	0.615058	0.879679	0.4334
Cytoplasmic FMR1-interacting protein 1 (CYFIP1) / Cytoplasmic FMR1-interacting protein 2 (CYFIP2)	CYFIP1 / CYFIP2	Q7L576 / Q96F07		GLQVLMGR	10		FALSE	1	0.961227	0.70595	1.02065		1.02137	0.714606			0.972238	0.644882	0.950599		1.01974	0.809522	0.99951	0.991867
60S ribosomal protein L19 (RPL19)	RPL19	P84098		KLLADQAEAR	10		FALSE	1	1.21604	0.525163	0.725346	0.555163	1.13408	0.792774	1.72716	0.134496	1.66067	0.14461	1.26565		0.807624	0.600748	0.781078	0.441468
High affinity cAMP-specific and IBMX-insensitive 3',5'-cyclic phosphodiesterase 8B (PDE8B)	PDE8B	O95263		VKGSLDQLDEVAALIAATVHDVDHPGR	10		FALSE	1	0.904175	0.281987	0.920615		0.876992	0.547468			0.811366	0.181674	0.838492		0.963426	0.664845	0.772368	0.431655
Electron transfer flavoprotein-ubiquinone oxidoreductase, mitochondrial (ETFDH)	ETFDH	Q16134		GIATNDVGIQK	10		FALSE	2	1.00002	0.999916	0.988788	0.962814	0.964334	0.858333	1.27419	0.122933	1.12714	0.288497	0.830103		0.789293	0.167461	0.803917	0.0391438
RNA binding protein fox-1 homolog 1 (RBFOX1) / RNA binding protein fox-1 homolog 2 (RBFOX2) / RNA binding protein fox-1 homolog 3 (RBFOX3)	RBFOX1 / RBFOX2 / RBFOX3	Q9NWB1 / O43251 / A6NFN3		KIEVNNATAR	10		FALSE	1	0.907676	0.811093	0.725526	0.600565	0.794962	0.632999	1.61387	0.265689	1.01998	0.961445	0.674606		0.936411	0.872747	0.58039	0.0366999
Plexin-A1 (PLXNA1) / Plexin-A3 (PLXNA3)	PLXNA1 / PLXNA3	Q9UIW2 / P51805		LQLQMDNLESR	10		FALSE	1	0.889856	0.31764	1.04691	0.662889	0.858653	0.379883	0.923882	0.299064	0.801025	0.0327452	0.755374		1.08799	0.408896	0.957624	0.710761
Ragulator complex protein LAMTOR2 (LAMTOR2)	LAMTOR2	Q9Y2Q5	oxM74, cmC76, oxM77	FILmDcmEGR	10		FALSE	2	0.958861	0.5967	0.856868	0.319338	0.974745	0.853665	0.834864	0.0953964	0.964224	0.657711	1.02075		1.19789	0.235392	1.22575	0.0626545
Probable ubiquitin carboxyl-terminal hydrolase FAF-X (USP9X) / Probable ubiquitin carboxyl-terminal hydrolase FAF-Y (USP9Y)	USP9X / USP9Y	Q93008 / O00507		YQYAELGK	10		FALSE	1	1.10721	0.712479	0.774948	0.506399	1.05545	0.830422	1.52625	0.0818988	1.52234	0.134436	0.792356		0.755571	0.142091	0.85117	0.632206
Signal-induced proliferation-associated 1-like protein 1 (SIPA1L1)	SIPA1L1	O43166		LSDFLITGGGK	10		FALSE	2	0.958806	0.837446	1.20688	0.437688	0.787998	0.337346	1.2103	0.308889	0.803344	0.164542	0.745853		0.899256	0.663828	0.688489	0.0852192
Long-chain-fatty-acid--CoA ligase 6 (ACSL6)	ACSL6	Q9UKU0		GYLKDPDR	10		FALSE	1	0.925931	0.86422	0.83884	0.808019	0.985759	0.978652	1.61233	0.344282	1.18055	0.733984	0.944495		0.858855	0.752032	0.562752	0.0744419
Focal adhesion kinase 1 (PTK2)	PTK2	Q05397		SFLQVR	10		FALSE	1	1.02196	0.836801	0.986299		1.00829	0.842474			0.969799	0.56784	0.972463		1.02719	0.702908	0.99107	0.848369
N-alpha-acetyltransferase 15, NatA auxiliary subunit (NAA15)	NAA15	Q9BXJ9		DLSDTVR	10		FALSE	1	1.20625	0.0922603	1.03899		1.10153	0.326912			1.09233	0.262606	1.2376		1.09887	0.342617	1.11226	0.315043
Alpha-centractin (ACTR1A) / Beta-centractin (ACTR1B)	ACTR1A / ACTR1B	P61163 / P42025		ISAPQER	10		FALSE	2	1.36294	0.0719737	1.18642		1.13332	0.404415			1.0193	0.88236	1.40902		1.24145	0.108797	1.03538	0.830023
Sorbin and SH3 domain-containing protein 2 (SORBS2)	SORBS2	O94875	pS781, cmC798, cmC805	sPLHQPLHPLPPDGAIHcPPYQNDcGR	10		FALSE	1	0.786105	0.278916	1.03806	0.887914	0.897802	0.177007	0.761803	0.0986942	1.0806	0.561823	1.4813		1.01867	0.929277	1.04908	0.762411
Importin subunit alpha-5 (KPNA1)	KPNA1	P52294		EPNPPIDEVISTPGVVAR	10		FALSE	1	0.959829	0.486795	1.05428		1.04538	0.565892			1.10634	0.054423	1.02812		0.972263	0.586964	1.11915	0.196211
Hydroxymethylglutaryl-CoA synthase, cytoplasmic (HMGCS1)	HMGCS1	Q01581		YTIGLGQAK	10		FALSE	1	1.00883	0.964076	0.833102		0.917357	0.569018			0.876914	0.260502	0.817113		0.979913	0.884741	0.891717	0.599759
Netrin receptor DCC (DCC)	DCC	P43146	cmC61	GGNVLLDcSAESDR	10		FALSE	1	0.952264	0.448795	0.804615		1.00296	0.98056			0.921089	0.409916	0.832727		0.992418	0.951638	0.959284	0.573544
26S proteasome non-ATPase regulatory subunit 3 (PSMD3)	PSMD3	O43242		YLYYTGR	10		FALSE	1	1.14264	0.552324	0.998481	0.996137	1.08649	0.755449	1.52479	0.0107691	1.35301	0.0430212	0.882299		0.738725	0.186595	0.804421	0.199642
Serine/threonine-protein kinase PAK 3 (PAK3)	PAK3	O75914		SVVESIASPAVPNK	10		FALSE	1	0.972226	0.580028	0.986201		0.931033	0.309695			0.933848	0.174554	0.981289		0.973797	0.41639	0.889154	0.27372
Vesicle-fusing ATPase (NSF)	NSF	P46459	oxM467	ASTKVEVDmEK	10		FALSE	1	1.17988	0.525695	1.03527	0.940298	1.104	0.757021	1.48893	0.211428	1.33722	0.277061	0.904695		0.825556	0.571105	0.785789	0.330485
Cytoskeleton-associated protein 5 (CKAP5)	CKAP5	Q14008		FVTDSNAVVQLK	10		FALSE	1	0.962789	0.547386	0.988908		1.0974	0.418438			1.18666	0.026485	0.965409		0.957589	0.336939	1.25415	0.00670888
Optineurin (OPTN)	OPTN	Q96CV9	oxM461	QEEDLETmTILR	10		FALSE	1	0.949374	0.602988	1.03797		0.984677	0.815			1.02418	0.667916	0.927797		0.965753	0.613978	1.04231	0.608262
Transketolase (TKT)	TKT	P29401	cmC151	VYcLLGDGELSEGSVWEAMAFASIYK	10		FALSE	1	1.0014	0.991895	1.03465		1.17462	0.568652			1.19603	0.36085	0.5587		1.02444	0.783046	1.53975	0.0163612
Zinc finger MYM-type protein 1 (ZMYM1) / Zinc finger MYM-type protein 4 (ZMYM4) / Zinc finger MYM-type protein 6 (ZMYM6)	ZMYM1 / ZMYM4 / ZMYM6	Q5SVZ6 / Q5VZL5 / O95789		DILNPK	10		FALSE	1	1.2097	0.147092	1.13521	0.48571	0.979747	0.900833	1.12652	0.432026	1.06391	0.610363	0.89962		0.99128	0.965574	0.991459	0.94275
Rabankyrin-5 (ANKFY1)	ANKFY1	Q9P2R3	cmC499	WGETPLHTAcR	10		FALSE	1	1.1609	0.712589	0.86062	0.768836	0.93515	0.881262	1.53727	0.302325	1.71363	0.169566	0.954737		0.557532	0.0879093	0.75692	0.494205
Vacuolar protein sorting-associated protein 4A (VPS4A) / Vacuolar protein sorting-associated protein 4B (VPS4B)	VPS4A / VPS4B	Q9UN37 / O75351		WLGESEK	10		FALSE	1	1.17486	0.522665	0.948381	0.894614	1.07288	0.805307	1.56127	0.0748316	1.41161	0.155185	0.874241		0.778273	0.35401	0.795533	0.341126
SH3-containing GRB2-like protein 3-interacting protein 1 (SGIP1)	SGIP1	Q9BQI5	pS87	YNSPELDEEGYsIRPEEPGSTK	10		TRUE	1	0.868844	0.110375	0.942054	0.425881	0.913488	0.201764	0.916791	0.241078	0.991391	0.88776	1.10653		1.08312	0.348705	1.02356	0.705937
Dedicator of cytokinesis protein 3 (DOCK3)	DOCK3	Q8IZD9		SLISQYQHK	10		FALSE	1	0.974642	0.830809	1.09551	0.549066	0.778021	0.184237	1.18539	0.0876946	0.893875	0.26673	0.650143		0.835458	0.16345	0.788485	0.0244256
Threonine--tRNA ligase 1, cytoplasmic (TARS1)	TARS1	P26639		GAYIYNALIEFIR	10		FALSE	1	1.60664	0.18559	1.07412		1.30389	0.392158	1.21281	0.668978	1.26561	0.445393	1.01253		0.853813		1.10429	0.736641
Vam6/Vps39-like protein (VPS39)	VPS39	Q96JC1		ALNLLPANTQINDIR	10		FALSE	1	1.05317	0.7049	1.0307	0.515916	0.877919	0.113475	0.97982	0.788842	1.0223	0.858352	0.798464		0.896672	0.17031	1.02968	0.800558
Voltage-dependent R-type calcium channel subunit alpha-1E (CACNA1E)	CACNA1E	Q15878	pS736, oxM743	AKEVsPMSAPNmPSIER	10	Neuron	FALSE	1	0.985646	0.926041	1.0971	0.717185	0.855063	0.458849	1.15363	0.247883	0.838619	0.133071	0.997797		1.28278	0.0285461	0.904352	0.378317
Myosin-11 (MYH11)	MYH11	P35749	pS1954	VIENADGsEEETDTRDADFNGTK	10	Endothelia	FALSE	1	3.05931	0.490408	0.839643	0.804846	1.31585	0.500064	3.799	0.128723	1.06932	0.807769	0.28319		0.528545	0.65462	0.54654	0.580974
Rho GTPase-activating protein 35 (ARHGAP35)	ARHGAP35	Q9NRY4		STALQPYIK	10		FALSE	1	0.933071	0.301777	0.961565		0.924878	0.28447			0.925807	0.168121	0.97716		0.955218	0.300174	0.864594	0.15935
Choline transporter-like protein 1 (SLC44A1)	SLC44A1	Q8WWI5		ELKPMASGASSA	10		FALSE	1	1.96623	0.307004	1.00076	0.998904	1.89853	0.275985	0.954753	0.912412	1.90009	0.224377	2.91482		1.48265	0.441021	1.91474	0.435353
Raftlin (RFTN1)	RFTN1	Q14699		RPGNIYSTLK	10		FALSE	1	0.700145	0.357964	0.745224	0.568817	0.655325	0.3981	1.39614	0.373937	0.85523	0.667124	0.629257		0.772539	0.48366	0.514403	0.00795367
Leucine carboxyl methyltransferase 1 (LCMT1)	LCMT1	Q9UIC8	oxM224, oxM233	AmFINYEQVNmGDR	10		FALSE	1	1.11344	0.17323	0.934181		1.09681	0.403772			1.16875	0.0365667	1.07588		1.007	0.937679	1.2222	0.0307779
Liprin-alpha-2 (PPFIA2)	PPFIA2	O75334		VGEVEQEAETARK	10		FALSE	1	0.975342	0.806802	0.970505		0.995623	0.937276			1.04254	0.416919	1.05549		0.961303	0.557794	1.00149	0.983207
Soluble lamin-associated protein of 75 kDa (FAM169A)	FAM169A	Q9Y6X4	oxM277	RPmSGEYGPASVPEYEAR	10		FALSE	1	0.911407	0.257573	0.904123		0.966974	0.499915			1.0617	0.238995	0.988463		0.89858	0.0649872	1.00602	0.872217
Cullin-4A (CUL4A)	CUL4A	Q13619	oxM101	VSPmLYK	10		FALSE	1	1.22659	0.0885049	1.21234	0.105536	1.00963	0.924289	1.18484	0.190363	1.05239	0.634567	0.892038		0.922026	0.653475	0.978242	0.797979
Nesprin-1 (SYNE1)	SYNE1	Q8NF91		LNDQLEEQRQEQALQR	10		FALSE	1	1.0321	0.688586	1.03913		0.98091	0.723204			0.944117	0.163221	0.986951		1.03464	0.495409	0.950731	0.529993
Tubulointerstitial nephritis antigen-like (TINAGL1)	TINAGL1	Q9GZM7	cmC309, oxM311	ERDEAGPAPPcMmHSR	10	Endothelia	FALSE	1	1.02669	0.897328	0.809156		1.02079	0.876424	1.02172	0.910698	0.93308	0.71627	0.847087		0.754835		0.893874	0.436597
Myotubularin-related protein 14 (MTMR14)	MTMR14	Q8NCE2		AVAPSPSGAIGGLLEQFAR	10		FALSE	1	1.10045	0.499446	1.33306		1.03282	0.79864			1.06442	0.574143	1.11846		1.08103	0.627396	1.11132	0.410291
Calcium uptake protein 3, mitochondrial (MICU3)	MICU3	Q86XE3		TDIEDLDLYATSR	10		FALSE	1	0.922533	0.108902	1.13465		0.929764	0.320578			0.891183	0.0830341	0.889776		1.00456	0.946426	0.895372	0.245528
Ubiquitin-conjugating enzyme E2 N (UBE2N)	UBE2N	P61088	oxM64	LELFLPEEYPmAAPKVR	10		FALSE	1	0.974584	0.821155	1.19993		1.04154	0.69528			1.05935	0.496196	0.921998		1.02359	0.817072	1.14945	0.246617
Nuclear pore complex protein Nup214 (NUP214)	NUP214	P35658		SLQPAVAEK	10		FALSE	1	0.748585	0.483537	0.668448	0.489889	0.743239	0.571063	1.24844	0.625224	1.00917	0.981032	0.770682		0.784544	0.616576	0.64774	0.119425
Glutamate decarboxylase 1 (GAD1) / Glutamate decarboxylase 2 (GAD2)	GAD1 / GAD2	Q99259 / Q05329		ANSVTWNPHK	10		FALSE	1	1.07417	0.788372	0.897377	0.775249	0.93429	0.790681	1.50695	0.146025	1.10312	0.684735	0.706458		0.971113	0.916818	0.735323	0.183176
Ubiquitin carboxyl-terminal hydrolase 11 (USP11)	USP11	P51784		LYQLEEPLSSILDRDDIFVYEVSGR	10		FALSE	1	1.01209	0.956516	1.35319		1.06634	0.769776			1.09575	0.572345	0.789084		1.06047	0.751064	1.30588	0.245773
Catenin delta-2 (CTNND2)	CTNND2	Q9UQB3		NLVYGK	10		FALSE	1	1.08064	0.404832	1.01409		1.02921	0.764091			1.06209	0.416028	1.06843		1.0182	0.816403	1.07549	0.566019
TBC1 domain family member 10B (TBC1D10B)	TBC1D10B	Q4KMP7	pT697	ASAGPAPGPVVtAEGLHPSLPSPTGNSTPLGSSK	10		FALSE	1	0.972456	0.872416	0.940552	0.795074	0.917932	0.293175	0.74061	0.0122853	0.96916	0.690778	1.17192		0.95997	0.818544	0.957545	0.689765
Adenosylhomocysteinase 3 (AHCYL2)	AHCYL2	Q96HN2	oxM388, oxM389	TTDmmFGGK	10		FALSE	1	1.01716	0.844569	0.960688		0.983152	0.81079			1.01405	0.796398	1.01716		0.98004	0.747047	0.99515	0.963004
Importin-7 (IPO7)	IPO7	O95373		FKSDQNLQTALELTR	10		FALSE	1	1.14388	0.0788239	1.06924		1.08235	0.176305			1.06337	0.242422	1.07377		1.08523	0.197688	1.13585	0.0631828
Neuroblast differentiation-associated protein AHNAK (AHNAK)	AHNAK	Q09666		LNIEGK	10		FALSE	1	1.10886	0.755524	0.964384	0.947155	0.997496	0.994885	1.78251	0.103571	1.3259	0.382147	0.706106		0.768819	0.476744	0.661994	0.13311
Adenomatous polyposis coli protein (APC)	APC	P25054	cmC914	SSGSTTELHcVTDER	10		FALSE	1	1.09278	0.599281	1.04482		0.943134	0.616963	1.00091	0.995424	0.860424	0.144208	0.847076		0.965931		0.85767	0.22245
Ras GTPase-activating-like protein IQGAP1 (IQGAP1) / Ras GTPase-activating-like protein IQGAP2 (IQGAP2) / Ras GTPase-activating-like protein IQGAP3 (IQGAP3)	IQGAP1 / IQGAP2 / IQGAP3	P46940 / Q13576 / Q86VI3		LIFQMPQNK	10		FALSE	1	1.21208	0.260932	0.930014	0.769701	1.52063	0.0754978	0.776174	0.115543	1.25938	0.0702894	2.16019		1.44613	0.0336003	1.66812	0.00962117
Glutathione S-transferase theta-2 (GSTT2) / Glutathione S-transferase theta-2B (GSTT2B)	GSTT2 / GSTT2B	P0CG29 / P0CG30	cmC105 / cmC105	VHEYLGWHADcIR	10		FALSE	1	1.14751	0.0726198	1.03448		1.10397	0.104129			1.04761	0.410904	0.998575		1.10396	0.08133	1.16548	0.018793
Eukaryotic translation initiation factor 4H (EIF4H)	EIF4H	Q15056		EPTEEER	10		FALSE	1	0.912597	0.726396	1.41846		0.753507	0.402573			0.825233	0.492896	1.32965		0.959736	0.878153	0.544545	0.133655
Dedicator of cytokinesis protein 9 (DOCK9)	DOCK9	Q9BZ29	oxM428, oxM437, pS443	QmLATTSPALmNGSGQsPSVLK	10		FALSE	1	1.39769	0.187943	1.31321	0.440339	1.36253	0.330065	0.837379	0.528492	1.12485	0.510729	1.5093		1.24992	0.50363	1.5441	0.0150536
Phosphoribosyl pyrophosphate synthase-associated protein 1 (PRPSAP1)	PRPSAP1	Q14558	cmC19	VFSANSTAAcTELAKR	10		FALSE	1	1.06521	0.468408	0.927004		1.11451	0.265319			1.14725	0.044534	1.15082		1.01236	0.855513	1.15762	0.27898
Neural cell adhesion molecule 2 (NCAM2)	NCAM2	O15394	oxM772	EPIVEmR	10		FALSE	1	1.01914	0.829296	1.14563		0.950469	0.485349			0.960658	0.544024	1.03166		1.01839	0.830028	0.940295	0.537136
Coiled-coil domain-containing protein 93 (CCDC93)	CCDC93	Q567U6		IALSEK	10		FALSE	1	1.13457	0.236137	1.07025		1.11145	0.413984			1.12619	0.173244	1.31515		1.06856	0.436804	1.09789	0.507339
V-type proton ATPase subunit E 1 (ATP6V1E1) / V-type proton ATPase subunit E 2 (ATP6V1E2)	ATP6V1E1 / ATP6V1E2	P36543 / Q96A05	oxM54 / oxM54	LKImEYYEK	10		FALSE	2	0.640694	0.340911	1.18182	0.748553	0.60075	0.410085	0.522776	0.11876	0.480045	0.0528578	0.869479		1.36359	0.587621	1.20787	0.708463
Magnesium-dependent phosphatase 1 (MDP1)	MDP1	Q86V88		TGIPFSQMIFFDDERR	10		FALSE	1	1.06907	0.4419	0.897588		1.05239	0.486474			1.07729	0.27271	1.17265		1.0023	0.975263	1.03173	0.700236
Mitofusin-2 (MFN2)	MFN2	O95140	oxM450, pS455	LSVLVDDYQmDFHPsPVVLK	10		FALSE	1	0.787095	0.0669488	0.888777	0.277738	0.850315	0.204526	0.86319	0.320658	0.871357	0.157079	0.840378		0.987404	0.949571	0.931427	0.120027
Adenylate cyclase type 6 (ADCY6)	ADCY6	O43306	pS54	DAEPPsPTPAGPPR	10		FALSE	4	1.15394	0.588717	1.06505	0.603314	1.07147	0.866977	1.34135	0.07477	1.16544	0.501479	0.939959		1.01008	0.962841	0.982301	0.951955
Ubiquitin-like protein 4A (UBL4A)	UBL4A	P11441		FLHPEVTETMEK	10		FALSE	1	0.993625	0.982294	0.837482	0.668456	0.950119	0.900776	1.50174	0.13396	1.23672	0.100097	0.950241		0.717211	0.343216	0.738306	0.233976
Neuronal cell adhesion molecule (NRCAM)	NRCAM	Q92823	oxM827, oxM837, oxM846	VQALNDmGFAPEPAVVmGHSGEDLPmVAPGNVR	10		FALSE	2	0.853074	0.197483	0.864944		0.946782	0.503446			1.0749	0.328518	0.930775		0.851697	0.0512245	1.01033	0.911084
Trafficking protein particle complex subunit 10 (TRAPPC10)	TRAPPC10	P48553	oxM701	NVHmLLR	10		FALSE	1	1.04548	0.671968	0.950019		1.08978	0.334876			1.08851	0.209027	1.05968		1.02294	0.754019	1.12433	0.391984
Alkyldihydroxyacetonephosphate synthase, peroxisomal (AGPS)	AGPS	O00116		IRPVPEYQK	10		FALSE	1	1.18647	0.416192	0.923618	0.810798	1.17427	0.530154	1.50216	0.0807041	1.36667	0.110693	1.09544		0.898733	0.698786	0.830595	0.270354
Protoporphyrinogen oxidase (PPOX)	PPOX	P50336		FLYVGGALHALPTGLR	10		FALSE	1	1.03041	0.857824	0.915683		1.01493	0.928933			1.06643	0.581982	1.24171		0.97202	0.807018	0.953214	0.832073
Alpha-adducin (ADD1)	ADD1	P35611	oxM60, cmC68, oxM74	VSmILQSPAFcEELESmIQEQFK	10		FALSE	1	0.863007	0.0690852	1.03757		0.909916	0.187408			1.01548	0.821962	0.979996		0.887961	0.171716	0.935705	0.284514
Protein MTSS 2 (MTSS2)	MTSS2	Q765P7	pS267	GSDYSWSYQTPPSSPSsSSSRK	10		TRUE	1	1.06806	0.799676	1.23718	0.626181	1.12962	0.78353	0.950725	0.830213	1.46961	0.134234	1.55557		0.839127	0.450885	1.0642	0.840089
Neurobeachin (NBEA)	NBEA	Q8NFP9		AFMLLFLK	10		FALSE	1	0.956358	0.586405	1.0074	0.973884	0.974449	0.740963	1.106	0.581548	1.06964	0.503992	0.909587		0.863643	0.387508	0.828502	0.232568
Cytoplasmic protein NCK1 (NCK1) / Cytoplasmic protein NCK2 (NCK2)	NCK1 / NCK2	P16333 / O43639		LWLLDDSK	10		FALSE	1	1.10713	0.599687	0.965922	0.883415	0.966862	0.854296	0.766152	0.0633313	0.9331	0.640415	1.11089		1.40102	0.0157404	1.46231	0.0893235
Prefoldin subunit 2 (PFDN2)	PFDN2	Q9UHV9		ASSAGVLVS	10		FALSE	1	1.05697	0.847612	1.07227	0.735044	0.901212	0.764294	1.14553	0.490781	1.15705	0.588676	1.01544		0.691651	0.0477813	0.83417	0.535437
Metastasis-associated protein MTA2 (MTA2)	MTA2	O94776		TPTQLEGATR	10		FALSE	1	1.11251	0.266999	0.999204		1.31443	0.184496			1.38026	0.0111011	1.57911		1.05359	0.460589	1.34423	0.222222
Heat shock protein HSP 90-beta (HSP90AB1) / Putative heat shock protein HSP 90-beta-3 (HSP90AB3P)	HSP90AB1 / HSP90AB3P	P08238 / Q58FF7	oxM617 / oxM490	DNSTmGYMMAK	10		FALSE	2	1.35233	0.0861323	1.10073	0.655983	1.19009	0.29772	0.833192	0.260842	1.11649	0.329028	1.33421		1.34729	0.039782	1.58356	0.0133911
Serine/threonine-protein kinase LMTK3 (LMTK3)	LMTK3	Q96Q04		MGLEIAR	10		FALSE	1	0.955467	0.703003	0.955428	0.738398	0.961242	0.757328	0.968291	0.756462	0.939753	0.517988	1.03059		1.09822	0.421948	0.971618	0.728426
E3 ubiquitin-protein ligase ARIH2 (ARIH2)	ARIH2	O95376		YKENPDIVNQSQQAQAR	10		FALSE	1	0.999754	0.998012	0.875841		1.00385	0.937333			0.994318	0.923026	1.02619		0.98384	0.837206	0.964608	0.581873
CDK5 regulatory subunit-associated protein 3 (CDK5RAP3)	CDK5RAP3	Q96JB5	cmC150, oxM157	KEEEcQAGAAEmR	10		FALSE	1	1.48554	0.124325	1.17891		1.2307	0.448027			1.17877	0.399915	1.79798		1.2552	0.315416	1.12701	0.628138
40S ribosomal protein S4, X isoform (RPS4X) / 40S ribosomal protein S4, Y isoform 1 (RPS4Y1) / 40S ribosomal protein S4, Y isoform 2 (RPS4Y2)	RPS4X / RPS4Y1 / RPS4Y2	P62701 / P22090 / Q8TD47	oxM19 / oxM19 / oxM19	HWmLDK	10		FALSE	1	0.976126	0.631364	0.833221		1.00513	0.971858			1.16441	0.138558	1.0116		0.88539	0.167147	1.12643	0.439605
E3 ubiquitin-protein ligase RNF123 (RNF123)	RNF123	Q5XPI4		KPLNFQNLPEHLDQLLQVDNEEEESQGQVEGR	10		FALSE	1	0.905679	0.460903	0.794447		0.904938	0.320291			1.03618	0.68175	0.909062		0.847138	0.124232	0.963971	0.760002
Selenoprotein F (SELENOF)	SELENOF	O60613		WNTDSVEEFLSEKLER	10		FALSE	1	1.12941	0.108185	0.993326		1.06529	0.374948			1.00618	0.920457	1.01184		1.08642	0.164365	1.07789	0.484765
Protein S100-A12 (S100A12)	S100A12	P80511		GHFDTLSK	10	Microglia	FALSE	1	0.924675	0.856205	0.61729	0.498529	0.823758	0.740804	1.18405	0.750766	1.17182	0.719928	0.792607		0.924009	0.892209	0.858223	0.599866
Protein FAM171A2 (FAM171A2)	FAM171A2	A8MVW0		LQLSGPSDGNKR	10		FALSE	1	1.03346	0.896668	0.83474	0.691959	0.862878	0.694608	1.39352	0.301483	1.23263	0.457552	0.828739		0.797425	0.471249	0.74355	0.20051
SPATS2-like protein (SPATS2L)	SPATS2L	Q9NUQ6		AVQAFVDGSAIQVLK	10		FALSE	1	0.931861	0.489481	1.10796		0.919373	0.332575			0.867544	0.0579563	0.808528		1.00848	0.91722	0.903359	0.23418
C-Jun-amino-terminal kinase-interacting protein 3 (MAPK8IP3)	MAPK8IP3	Q9UPT6		VDQLSGEQEVLR	10		FALSE	1	0.935819	0.30287	1.10017		1.02303	0.821265			0.997571	0.97572	0.892505		1.01247	0.849501	1.06077	0.662892
Actin-related protein 2/3 complex subunit 3 (ARPC3)	ARPC3	O15145		SLSGPGQ	10		FALSE	1	0.918757	0.781206	0.927068	0.880145	0.862544	0.694644	1.81513	0.0443551	1.1836	0.456572	0.623197		0.670069	0.159607	0.551962	0.0114934
U4/U6 small nuclear ribonucleoprotein Prp31 (PRPF31)	PRPF31	Q8WWY3		VGYELKDEIER	10		FALSE	1	1.16614	0.275876	0.871262		1.07219	0.561309	1.22501	0.196088	1.2556	0.0288269	1.0423		0.828913		1.06682	0.550699
Zinc finger CCCH domain-containing protein 13 (ZC3H13)	ZC3H13	Q5T200	pS879	SLSPsHLTEDR	10		FALSE	1	1.11585	0.414569	1.35455	0.358736	1.06207	0.756869	0.975266	0.848723	1.27945	0.118621	1.54013		1.00164	0.988523	0.994412	0.968695
Regulator of G-protein signaling 6 (RGS6) / Regulator of G-protein signaling 7 (RGS7)	RGS6 / RGS7	P49758 / P49802		KILDSQER	10		FALSE	1	0.703993	0.500904	0.67086	0.593507	0.562634	0.433667	1.63386	0.345295	0.815677	0.72711	0.610432		0.801329	0.649665	0.390318	0.00338697
RasGAP-activating-like protein 1 (RASAL1)	RASAL1	O95294		SSSLNVR	10		FALSE	1	0.893385	0.65307	0.957225		0.861287	0.555074	0.747134	0.202433	0.819525	0.389583	0.829873		1.0388		1.04613	0.827799
Cytoplasmic aconitate hydratase (ACO1)	ACO1	P21399	cmC392	KDFEScLGAK	10		FALSE	1	1.27191	0.187622	1.04684	0.84807	1.15713	0.557703	1.30703	0.121007	1.31224	0.0811303	0.888253		0.878389	0.602741	1.0308	0.764302
[F-actin]-monooxygenase MICAL3 (MICAL3)	MICAL3	Q7RTP6		TSTPLAPLPVQSQSDTKDR	10		FALSE	1	0.938074	0.497504	0.962065		1.00049	0.994737			1.00478	0.933522	1.0596		0.969564	0.630559	0.951165	0.647907
Nuclear receptor coactivator 5 (NCOA5)	NCOA5	Q9HCD5		QYFEEIQR	10		FALSE	1	0.894183	0.237108	0.751469	0.0132873	1.11122	0.160402	1.02582	0.86071	1.06537	0.647177	1.1972		1.12837	0.392659	1.00739	0.969494
Carnitine O-acetyltransferase (CRAT)	CRAT	P43155		AIRGEAFDR	10		FALSE	1	0.888303	0.752139	0.886368	0.815771	0.9699	0.950372	1.58245	0.186328	1.13577	0.723364	1.00765		0.758812	0.471157	0.566722	0.00227582
Prelamin-A/C (LMNA)	LMNA	P02545		NIYSEELRETK	10		FALSE	1	1.33242	0.360259	0.90083	0.752787	1.42377	0.392076	1.09868	0.709486	1.50588	0.201809	1.88651		1.0147	0.965398	1.22996	0.516415
Spermatogenesis-defective protein 39 homolog (VIPAS39)	VIPAS39	Q9H9C1		AWNDVDALFTTK	10		FALSE	1	0.932698	0.666913	1.08541	0.668341	1.06206	0.813405	1.15787	0.331979	1.07224	0.688631	1.10613		0.7749	0.120502	0.782962	0.0539365
Nucleophosmin (NPM1)	NPM1	P06748	oxM65, pS70	DELHIVEAEAmNYEGsPIKVTLATLK	10		TRUE	1	1.5085	0.251201	0.869092	0.736061	1.41025	0.177564	0.625823	0.0651584	1.34539	0.171917	2.07339		1.81558	0.0422567	2.63638	0.0362226
TRAF2 and NCK-interacting protein kinase (TNIK)	TNIK	Q9UKE5		GLSGFQEALNVTSHR	10		FALSE	1	1.25665	0.362011	0.411375		1.12794	0.499274	0.807348	0.584011	1.08551	0.627889	1.18603		0.383677		1.0947	0.648723
Laminin subunit alpha-5 (LAMA5)	LAMA5	O15230		GFGEPFVLNPGTWALR	10		FALSE	1	1.23732	0.0783981	1.0994	0.539845	1.04118	0.665927	1.27042	0.00774401	1.21414	0.107409	0.832304		0.873878	0.346171	0.953504	0.72937
Probable C-mannosyltransferase DPY19L3 (DPY19L3)	DPY19L3	Q6ZPD9		TFHVYK	10		FALSE	1	1.02428	0.731121	0.916936	0.549179	1.07712	0.15794	1.1713	0.116476	1.14538	0.190126	1.05986		0.958247	0.390672	0.896433	0.397006
Vinculin (VCL)	VCL	P18206		ALASIDSK	10		FALSE	1	1.13292	0.71752	0.940947	0.92028	1.04815	0.909375	2.02806	0.0592349	1.50849	0.219457	0.783287		0.704514	0.356555	0.613907	0.100327
E3 SUMO-protein ligase RanBP2 (RANBP2)	RANBP2	P49792	oxM1602	SGFEGmFTK	10		FALSE	1	1.10769	0.474234	1.14314	0.386448	1.02723	0.837186	0.823138	0.0869561	0.975096	0.834586	1.22544		1.08813	0.341387	1.22584	0.253129
Myc box-dependent-interacting protein 1 (BIN1)	BIN1	O00499	pS298, pS303	SPsPPDGsPAATPEIR	10		TRUE	2	1.06174	0.740491	0.982073	0.79038	1.05029	0.822201	1.19586	0.196745	1.20114	0.107584	0.977876		0.900894	0.493917	0.99598	0.981226
Clathrin heavy chain 1 (CLTC)	CLTC	Q00610	oxM1592, oxM1603	HNImDFAMPYFIQVmK	10		FALSE	2	1.13434	0.105653	0.95651		1.08282	0.424796			1.02074	0.803674	0.855568		1.08596	0.235544	1.17853	0.0255271
Tubulin-specific chaperone E (TBCE)	TBCE	Q15813	cmC522	SLQFYSVENGDcLLVR	10		FALSE	1	1.05192	0.627801	0.924317		1.05098	0.589862			1.12539	0.0796663	1.05556		0.9757	0.779522	1.13687	0.173907
UAP56-interacting factor (FYTTD1)	FYTTD1	Q96QD9	oxM289	QTGmTLNER	10		FALSE	1	1.005	0.966677	0.992509		0.995678	0.955696			0.950909	0.477734	1.03434		1.02353	0.770675	0.928376	0.4703
Protein phosphatase 1G (PPM1G)	PPM1G	O15355		ALEDAFLAIDAK	10		FALSE	1	0.69918	0.354395	1.08494	0.583142	1.07586	0.816054	0.962769	0.782715	0.688268	0.310463	1.53256		1.15759	0.33761	0.72756	0.414488
Charged multivesicular body protein 4a (CHMP4A)	CHMP4A	Q9BY43		KQEFLEQK	10		FALSE	1	1.37147	0.252794	0.820392	0.626582	1.40225	0.261923	1.51022	0.189618	1.68868	0.0699231	1.34131		0.990756	0.978741	1.03315	0.916362
Perilipin-3 (PLIN3)	PLIN3	O60664		LEPQIASASEYAHR	10		FALSE	1	1.34049	0.278997	0.922156	0.681583	1.15923	0.539546	1.29777	0.0273064	1.50509	0.153112	0.796717		0.880828	0.314989	1.12991	0.703078
TBC1 domain family member 10A (TBC1D10A)	TBC1D10A	Q9BXI6		FGFIVGSQGAEGALEEVPLEVLR	10		FALSE	1	1.20561	0.233182	1.38604		1.10541	0.596342			1.08476	0.573732	0.917672		1.16462	0.34423	1.32137	0.163264
Basement membrane-specific heparan sulfate proteoglycan core protein (HSPG2)	HSPG2	P98160	cmC1137, cmC1140	GPScQDcDTGYTR	10		FALSE	1	1.46378	0.0190809	1.52195		1.19657	0.657335			1.05263	0.853839	2.22336		1.35798	0.0789213	0.790263	0.206573
Centrosomal protein of 170 kDa protein B (CEP170B)	CEP170B	Q9Y4F5		VADWLVQNDPSLLHR	10		FALSE	1	0.865842	0.0770986	0.92758		0.931457	0.18119			0.964237	0.524507	0.888086		0.910203	0.111572	0.928096	0.306142
Receptor-type tyrosine-protein phosphatase F (PTPRF)	PTPRF	P10586		GYQVTYVR	10		FALSE	1	0.96973	0.881158	1.02905	0.937484	0.792073	0.451513	1.349	0.23666	0.994141	0.977544	0.617724		0.798156	0.397271	0.689304	0.0272265
Lupus La protein (SSB)	SSB	P05455		AKDANNGNLQLR	10		FALSE	1	1.01775	0.955858	0.899492	0.839099	0.908125	0.828394	1.5088	0.251868	1.18326	0.619644	0.893187		0.812575	0.574152	0.654203	0.0787227
Endoplasmin (HSP90B1) / Putative endoplasmin-like protein (HSP90B2P)	HSP90B1 / HSP90B2P	P14625 / Q58FF3		KTFEINPR	10		FALSE	1	1.11317	0.10055	0.960578	0.633146	1.04745	0.276209	1.13829	0.171834	1.10516	0.0709367	0.991369		1.04137	0.690064	0.991914	0.919558
Golgi-specific brefeldin A-resistance guanine nucleotide exchange factor 1 (GBF1)	GBF1	Q92538		KGIQFLQEK	10		FALSE	1	0.854299	0.0758793	0.954246	0.342096	0.895049	0.0858519	0.999694	0.994544	0.876272	0.0413567	0.919098		0.971929	0.617921	0.874035	0.157116
Biglycan (BGN)	BGN	P21810		NHLVEIPPNLPSSLVELR	10	Endothelia	FALSE	1	0.966265	0.806072	0.9534		1.02737	0.71325			0.980221	0.806278	0.916908		1.00964	0.926418	1.01997	0.772958
5'-AMP-activated protein kinase catalytic subunit alpha-1 (PRKAA1)	PRKAA1	Q13131	pT355	DFYLAtSPPDSFLDDHHLTRPHPER	10		TRUE	1	0.990721	0.95953	1.05223	0.786093	0.958507	0.774208	0.851106	0.19129	0.936163	0.520877	1.11354		0.884313	0.397827	0.932168	0.551825
ATP-binding cassette sub-family B member 7, mitochondrial (ABCB7)	ABCB7	O75027		LSTVVDADEIIVLDQGK	10		FALSE	1	0.95848	0.396546	0.959637		0.978984	0.611909			0.974188	0.445742	1.00494		0.977067	0.538489	0.939664	0.247994
Serine/arginine repetitive matrix protein 2 (SRRM2)	SRRM2	Q9UQ35	pS1079	QsHSESPSLQSK	10		FALSE	1	2.14662	0.191288	1.19406	0.602728	1.36499	0.304362	1.31407	0.554539	1.01226	0.971706	0.723062		0.672442	0.485137	0.764935	0.522751
F-box/LRR-repeat protein 18 (FBXL18)	FBXL18	Q96ME1	cmC423	SLSLPVcSVADSAPR	10		FALSE	1	1.25808	0.132652	0.98398	0.907033	1.27225	0.451215	1.17104	0.399865	1.23284	0.319328	0.87473		1.11533	0.670453	1.25342	0.30483
Protein kinase C-binding protein NELL2 (NELL2)	NELL2	Q99435		ASTATAEQFFQK	10	Neuron	FALSE	1	0.886162	0.420291	0.894197	0.615396	0.925192	0.672903	1.0375	0.829627	0.949447	0.522183	0.889035		0.919683	0.701577	0.942946	0.744418
Catenin delta-2 (CTNND2)	CTNND2	Q9UQB3		KDYETYQPFQNSTR	10		FALSE	1	0.809911	0.0173143	0.898624		0.926948	0.204022			1.03843	0.582534	0.990506		0.846188	0.00843291	0.92549	0.314047
Alpha-adducin (ADD1)	ADD1	P35611	cmC147	cKLAAFYR	10		FALSE	1	1.03367	0.843748	1.07461	0.735035	0.770484	0.287489	1.24658	0.163204	1.0551	0.711048	0.59415		0.704053	0.00478498	0.806102	0.107443
Protein transport protein Sec16A (SEC16A)	SEC16A	O15027		YGPLPGPAVPR	10		FALSE	1	0.88187	0.114645	0.968162	0.563811	0.991878	0.926676	1.02632	0.555224	0.944682	0.476954	1.06605		0.952421	0.372818	0.880848	0.13362
Nodal modulator 1 (NOMO1) / Nodal modulator 2 (NOMO2) / Nodal modulator 3 (NOMO3)	NOMO1 / NOMO2 / NOMO3	Q15155 / Q5JPE7 / P69849		FLLFSSLVTK	10		FALSE	1	0.967057	0.616548	0.862676		0.962323	0.587504			0.950792	0.40691	1.00262		0.963357	0.571749	0.895014	0.220634
MAGUK p55 subfamily member 2 (MPP2)	MPP2	Q14168	cmC270	DSLIPcKEAGLR	10		FALSE	1	0.774498	0.117337	1.02455	0.866842	0.610339	0.0647878	0.827828	0.228044	0.677987	0.0786631	0.826804		0.927344	0.655374	0.855059	0.631227
Dynactin subunit 2 (DCTN2)	DCTN2	Q13561		ASVEDADTQSK	10		FALSE	1	1.61077	0.0306965	1.44342		1.18519	0.306903			0.997105	0.986675	1.50431		1.42289	0.0795775	1.10493	0.5488
Lysosomal acid glucosylceramidase (GBA)	GBA	P04062		VGLVASQK	10		FALSE	1	0.914793	0.775301	0.818167	0.686957	0.909019	0.811084	1.26163	0.5208	1.02642	0.938979	1.01297		0.994829	0.988129	0.68834	0.0964699
ATP-citrate synthase (ACLY)	ACLY	P53396	cmC845	KPASFMTSIcDER	10		FALSE	1	1.13254	0.198051	1.01234		1.1152	0.159702			1.09422	0.125243	1.06432		1.07753	0.28291	1.18189	0.109602
Far upstream element-binding protein 2 (KHSRP)	KHSRP	Q92945	oxM373	IAHImGPPDR	10		FALSE	1	0.952342	0.830738	0.687936	0.318351	0.874306	0.691335	1.21523	0.499563	1.16081	0.390174	0.713979		0.862397	0.67383	0.932437	0.794291
Nesprin-1 (SYNE1)	SYNE1	Q8NF91		HQIQSWQGELK	10		FALSE	1	0.825574	0.233881	0.896289	0.502056	0.852654	0.445534	0.991532	0.96228	0.954269	0.599424	0.973202		0.811503	0.325416	0.844596	0.29912
Acyl carrier protein, mitochondrial (NDUFAB1)	NDUFAB1	O14561		LYDKIDPEK	10		FALSE	3	0.984591	0.931658	0.880852	0.644005	0.993453	0.974557	1.17977	0.418439	1.06959	0.709046	0.9466		0.996549	0.986561	0.858373	0.286041
MARCKS-related protein (MARCKSL1)	MARCKSL1	P49006	pS184	GAEASAASEEEAGPQATEPSTPSGPEsGPTPASAEQNE	10		FALSE	15	0.838063	0.428207	1.02783	0.933002	0.879823	0.602028	0.854953	0.410514	1.16596	0.320138	1.31939		0.865902	0.466123	0.944285	0.742407
Glutamate receptor ionotropic, NMDA 1 (GRIN1)	GRIN1	Q05586		DTVLPR	10		FALSE	1	0.973578	0.933742	0.961088	0.940267	0.720799	0.502596	1.65087	0.153222	1.03253	0.921988	0.473522		0.752961	0.431428	0.590823	0.0135721
Serine/threonine-protein kinase MRCK beta (CDC42BPB)	CDC42BPB	Q9Y5S2	oxM419	SImQSNTLTKDEDVQR	10		FALSE	1	0.966781	0.628814	0.827107		1.02039	0.545653			1.05847	0.281665	0.990537		0.942693	0.397187	1.04045	0.417149
UDP-N-acetylhexosamine pyrophosphorylase-like protein 1 (UAP1L1)	UAP1L1	Q3KQV9		QALLTQHYR	10		FALSE	1	1.05082	0.827987	0.785381	0.537318	1.03487	0.90014	1.50586	0.120703	1.32282	0.298732	0.748918		0.87266	0.550407	0.808567	0.462549
T-complex protein 1 subunit beta (CCT2)	CCT2	P78371		KLGGSLADSYLDEGFLLDK	10		FALSE	1	1.03386	0.171735	1.08271		0.993635	0.79413			0.979153	0.445333	1.02423		1.03302	0.280915	0.98433	0.641964
Insulin receptor substrate 2 (IRS2)	IRS2	Q9Y4H2		QILQPR	10		FALSE	1	0.895166	0.752971	0.861885	0.765825	0.791476	0.621386	1.45934	0.274056	1.01161	0.970743	0.68394		0.799919	0.557508	0.632221	0.00813028
E3 ubiquitin-protein ligase MGRN1 (MGRN1) / E3 ubiquitin ligase RNF157 (RNF157)	MGRN1 / RNF157	O60291 / Q96PX1		SLVNIR	10		FALSE	1	0.914025	0.317094	0.992995	0.954554	0.966711	0.655109	1.15788	0.0446217	0.974932	0.743426	0.950073		0.908673	0.110495	0.784918	0.00388526
A-kinase anchor protein 12 (AKAP12)	AKAP12	Q02952		DKTEKPDTVQLLTVK	10		FALSE	2	1.0959	0.10754	0.824707		1.0728	0.275938			1.09129	0.216535	1.11546		1.00576	0.945664	1.0846	0.375472
Glutamate-rich WD repeat-containing protein 1 (GRWD1)	GRWD1	Q9BQ67		LLQVVEEPQALAAFLR	10		FALSE	1	0.892255	0.343306	0.943345		0.957432	0.700183			1.05554	0.572274	1.17659		0.895166	0.172832	0.900167	0.338375
Immunoglobulin-binding protein 1 (IGBP1)	IGBP1	P78318		WIDISLEEIESIDQEIK	10		FALSE	1	1.12971	0.666581	1.18756		1.1799	0.508274			1.0653	0.716964	1.03421		1.16661	0.393591	1.23297	0.582787
Methylglutaconyl-CoA hydratase, mitochondrial (AUH)	AUH	Q13825	oxM205	mGLVETK	10		FALSE	2	0.958707	0.520966	0.969164		0.949289	0.521104			0.899125	0.064253	0.937521		0.997538	0.966558	0.87803	0.12761
Serine/threonine-protein kinase WNK1 (WNK1)	WNK1	Q9H4A3		VTSGVKPASFDK	10		FALSE	1	1.11989	0.647311	0.87049	0.747466	0.931925	0.873274	1.70887	0.029585	1.39871	0.194144	0.975956		0.709516	0.221444	0.668249	0.138956
Glycogen debranching enzyme (AGL)	AGL	P35573	oxM1167	mVPNGLDILK	10		FALSE	1	1.13022	0.0195556	1.16258		1.09628	0.368848			1.06785	0.39094	0.920733		1.10369	0.08642	1.23632	0.000318529
Large proline-rich protein BAG6 (BAG6)	BAG6	P46379		LQEDPNYSPQR	10		FALSE	1	1.02431	0.623932	1.0963		1.00945	0.846226			1.02088	0.622133	1.10473		1.02088	0.680945	0.99722	0.938342
Synergin gamma (SYNRG)	SYNRG	Q9UMZ2		GNLDGFSR	10		FALSE	1	0.887143	0.175296	0.969092		0.948766	0.383098	0.90652	0.0906053	0.879671	0.143213	1.03982		0.996746		0.903561	0.129728
Microtubule-associated protein tau (MAPT)	MAPT	P10636		TPPAPK	10		FALSE	1	0.845437	0.598172	1.22843	0.689051	0.692339	0.404834	1.68004	0.144901	0.860872	0.617755	0.587191		0.645377	0.22805	0.428517	0.0175998
Calsyntenin-1 (CLSTN1)	CLSTN1	O94985		STGEGVIR	10		FALSE	1	0.897664	0.839773	0.829387	0.80457	0.930641	0.915247	1.41331	0.523339	1.07836	0.88197	0.900109		0.869938	0.819906	0.654986	0.0173916
ATP-dependent DNA/RNA helicase DHX36 (DHX36)	DHX36	Q9H2U1		LPVEPHIGK	10		FALSE	1	1.14362	0.11415	1.1381	0.566276	1.10121	0.516209	1.34751	0.0239756	1.21909	0.0462952	0.984288		0.801408	0.182878	0.808669	0.135107
SH3-containing GRB2-like protein 3-interacting protein 1 (SGIP1)	SGIP1	Q9BQI5		GKFYLTFEGSSR	10		FALSE	1	0.801741	0.0204269	1.16289	0.0121267	0.694585	0.00995116	0.954594	0.641044	0.682337	0.00202167	0.702225		0.90846	0.346699	0.77221	0.251101
WD repeat-containing protein 44 (WDR44)	WDR44	Q5JSH3	pS50	VGNEsPVQELKQDVSKK	10		FALSE	1	0.892894	0.58195	1.25843	0.539259	0.859885	0.57334	0.749768	0.388556	0.77174	0.362581	1.096		0.883595	0.611517	1.10751	0.78999
Bifunctional glutamate/proline--tRNA ligase (EPRS1)	EPRS1	P07814		TTEYHDRDEQFYWIIEALGIR	10		FALSE	1	0.766152	0.0512171	0.824354		0.966378	0.777887			1.18151	0.122522	0.876715		0.780537	0.00775619	1.11165	0.219157
Atlastin-2 (ATL2)	ATL2	Q8NHH9		DLVEYFK	10		FALSE	1	0.851099	0.0346697	1.05367	0.24927	0.904899	0.431476	0.946972	0.488339	0.863081	0.129135	1.01365		0.935138	0.504345	0.854934	0.201807
Mitochondrial potassium channel (CCDC51)	CCDC51	Q96ER9		EDSQYLELATLEHR	10		FALSE	1	1.10264	0.75526	1.21953		0.976198	0.919867	0.813352	0.355708	1.0067	0.981517	0.854917		1.29751		1.32406	0.190257
Engulfment and cell motility protein 1 (ELMO1)	ELMO1	Q92556	cmC726	EPSNYDFVYDcN	10		FALSE	1	0.966943	0.69989	0.994365		1.03595	0.749366			1.12656	0.120004	0.981371		0.948133	0.432814	1.14907	0.248177
Kinectin (KTN1)	KTN1	Q86UP2	cmC1105, oxM1106	EcmAGTSGSEEVK	10		FALSE	1	1.41333	0.0698664	1.04837		1.28031	0.452281			1.20553	0.416773	2.14884		1.22742	0.213895	0.968876	0.501585
Microtubule-actin cross-linking factor 1, isoforms 1/2/3/5 (MACF1)	MACF1	Q9UPN3		FQSTYEELTGWLR	10		FALSE	1	0.988207	0.883592	0.884921	0.489828	1.14602	0.370274	0.820758	0.088109	1.03845	0.684479	1.22159		1.22313	0.194269	1.33077	0.0754979
Lamin-B1 (LMNB1)	LMNB1	P20700		KQLADETLLK	10		FALSE	1	1.09918	0.532435	0.893054	0.166488	1.07934	0.110937	0.867947	0.0612092	1.15864	0.0574591	1.23037		1.06905	0.584347	1.2597	0.116976
Exocyst complex component 6 (EXOC6)	EXOC6	Q8TAG9		VQVTDTNRR	10		FALSE	1	1.41631	0.10415	1.09978		1.12032	0.316776			0.951477	0.700178	1.14396		1.2769	0.127824	1.08106	0.649948
AFG3-like protein 2 (AFG3L2)	AFG3L2	Q9Y4W6		GKGLGYAQYLPK	10		FALSE	2	0.849195	0.124974	1.2422	0.324781	0.833677	0.357483	0.80316	0.245742	0.702693	0.0814701	1.02331		1.0116	0.922148	0.979389	0.945094
Mitochondrial-processing peptidase subunit beta (PMPCB)	PMPCB	O75439		IPIPELEAR	10		FALSE	1	0.828065	0.238682	0.917058	0.388152	1.02291	0.832384	0.963718	0.644506	0.896791	0.468403	1.01268		1.07575	0.459694	0.943455	0.740469
Regulating synaptic membrane exocytosis protein 1 (RIMS1)	RIMS1	Q86UR5		SLDEIHPTRR	10		FALSE	1	1.11019	0.816929	1.07969	0.912959	0.822496	0.775031	2.38177	0.0410481	1.42755	0.328159	0.596158		0.547882	0.207484	0.503232	0.00877333
Adenomatous polyposis coli protein (APC)	APC	P25054	pS2466	KLEESASFESLsPSSRPASPTR	10		TRUE	1	0.874207	0.0688597	1.14276	0.138197	0.879529	0.424322	0.887677	0.296145	0.820116	0.0949948	1.01311		0.941803	0.626353	0.906581	0.565816
PHD finger-like domain-containing protein 5A (PHF5A)	PHF5A	Q7RTV0		IVNLGSSK	10		FALSE	1	0.83472	0.513363	0.878926	0.800183	0.728141	0.430567	1.59557	0.195573	1.10003	0.725508	0.609086		0.641809	0.128153	0.535461	0.014434
Trafficking protein particle complex subunit 8 (TRAPPC8)	TRAPPC8	Q9Y2L5	cmC223	YGTQGcYLLK	10		FALSE	1	1.01988	0.558214	0.887132		1.01823	0.388123			1.01681	0.643368	0.97364		0.991191	0.854943	1.03071	0.0811054
Protein VAC14 homolog (VAC14)	VAC14	Q08AM6		FMINLLK	10		FALSE	1	1.18616	0.0711142	1.04296	0.699534	1.18315	0.131017	0.924085	0.389262	1.10549	0.0576622	1.2345		1.18026	0.0639642	1.28907	0.0103724
Receptor-type tyrosine-protein phosphatase delta (PTPRD) / Receptor-type tyrosine-protein phosphatase F (PTPRF) / Receptor-type tyrosine-protein phosphatase S (PTPRS)	PTPRD / PTPRF / PTPRS	P23468 / P10586 / Q13332	cmC1562 / cmC1557 / cmC1598	TGcFIVIDAMLER	10		FALSE	1	0.986972	0.858451	1.00199		1.04835	0.575084			1.08139	0.178256	0.924733		0.987215	0.783275	1.14787	0.105955
ATP-dependent 6-phosphofructokinase, liver type (PFKL)	PFKL	P17858		QANWLSVSNIIQLGGTIIGSAR	10		FALSE	1	0.593293	0.172632	0.705796		0.929718	0.462955			1.2216	0.283313	1.00943		0.66303	0.0829991	0.974855	0.793245
Alpha-2-macroglobulin receptor-associated protein (LRPAP1)	LRPAP1	P30533		VSHQGYSTEAEFEEPR	10		FALSE	1	0.902669	0.155755	0.998239		0.931607	0.284261			0.989094	0.853045	1.02965		0.923225	0.147299	0.903728	0.231888
Ral GTPase-activating protein subunit beta (RALGAPB)	RALGAPB	Q86X10	pS421	VQHQTSSTSPLSsPNQTSSEPRPLPAPR	10		FALSE	1	0.872623	0.668642	1.06122	0.810586	0.845126	0.512452	1.52507	0.0645325	1.15349	0.466658	0.93069		1.14597	0.621603	0.905601	0.703662
Protein phosphatase 1 regulatory subunit 21 (PPP1R21)	PPP1R21	Q6ZMI0		SVFDEDLQK	28		FALSE	3	0.939556	0.225459	0.969408	0.542298	1.02517	0.529344	0.990333	0.763999	1.00032	0.994598	0.957595	0.425608	1.01049	0.751144	1.01324	0.807897
Rho GTPase-activating protein 1 (ARHGAP1)	ARHGAP1	Q07960		YDDFLK	28		FALSE	5	0.920281	0.471086	0.969545	0.649037	0.889869	0.0528919	1.06423	0.448979	0.881066	0.011352	0.938492	0.612361	0.889857	0.175827	0.79023	0.0125213
Serine/threonine-protein phosphatase 2A 65 kDa regulatory subunit A alpha isoform (PPP2R1A)	PPP2R1A	P30153	oxM521	HmLPTVLR	48		FALSE	11	0.985307	0.740422	0.954555	0.380412	1.01991	0.674194	1.00036	0.993326	1.0231	0.54708	1.12269	0.0827492	1.0208	0.652443	0.992781	0.86863
Proteasome subunit beta type-7 (PSMB7)	PSMB7	Q99436		GTTAVLTEK	48		FALSE	7	1.0686	0.468717	1.0083	0.945372	1.01394	0.880094	1.27154	0.00491241	1.08318	0.298972	0.958657	0.710439	1.00308	0.97243	0.918166	0.342722
Septin-11 (SEPTIN11)	SEPTIN11	Q9NVA2		SYELQESNVR	48		FALSE	19	0.868995	0.144344	0.993636	0.948713	0.854694	0.0558898	1.23698	0.0145842	1.01394	0.853027	1.01271	0.913971	0.946553	0.543015	0.803509	0.012961
Neural cell adhesion molecule L1-like protein (CHL1)	CHL1	O00533		VIAVNEVGR	30		FALSE	5	0.89483	0.0610292	0.882645	0.10664	0.896692	0.0611739	1.04948	0.443664	0.950685	0.357706	0.943473	0.408619	0.890717	0.0602815	0.845078	0.00228201
mRNA export factor (RAE1)	RAE1	P78406		GLIVYQLENQPSEFRR	30		FALSE	3	0.945332	0.364391	0.957808	0.527449	1.01209	0.808554	0.970854	0.617949	0.985004	0.769482	0.901824	0.203827	0.966	0.492655	1.02073	0.743193
Heat shock protein 105 kDa (HSPH1)	HSPH1	Q92598	cmC796	TKIKELNNTcEPVVTQPKPK	30		FALSE	8	0.89287	0.0337852	0.975637	0.760637	0.941294	0.247265	0.896681	0.0867021	0.952993	0.32934	0.994664	0.939057	1.08943	0.178381	1.07031	0.19211
Mitochondrial import inner membrane translocase subunit Tim8 A (TIMM8A)	TIMM8A	O60220	cmC43	FQQLVHQMTELcWEK	30		FALSE	3	0.988247	0.921198	1.1528	0.249994	0.899639	0.380891	0.91889	0.465764	0.846499	0.0876874	1.15054	0.339978	1.29285	0.0340601	1.01622	0.850388
Tropomyosin alpha-1 chain (TPM1) / Tropomyosin beta chain (TPM2)	TPM1 / TPM2	P09493 / P07951		ATDAEADVASLNRR	30		FALSE	3	1.58104	0.13864	0.995599	0.970675	1.17885	0.15436	1.59995	0.0862098	1.19027	0.059298	0.834369	0.718735	0.844025	0.570731	0.912903	0.74015
Catenin alpha-2 (CTNNA2)	CTNNA2	P26232		LLEPLVTQVTTLVNTSNKGPSGK	38	Astrocyte	FALSE	10	0.78944	0.00472694	0.992908	0.939897	0.836336	0.0219065	1.0463	0.581705	0.955864	0.466328	1.00304	0.981162	0.902862	0.225503	0.908839	0.254049
Abl interactor 1 (ABI1)	ABI1	Q8IZP0		KPIDYTVLDDVGHGVK	38		FALSE	8	0.931552	0.385541	0.917663	0.465689	0.955741	0.574319	1.00356	0.964844	1.01619	0.780342	0.952558	0.568821	0.847543	0.0433069	0.940247	0.346923
Tyrosine-protein phosphatase non-receptor type 23 (PTPN23)	PTPN23	Q9H3S7		VSLEQQLR	38		FALSE	6	1.00239	0.940627	1.00901	0.817403	1.01251	0.666244	1.01346	0.66453	1.00621	0.751557	0.988818	0.748509	0.974517	0.425058	0.977456	0.329163
Glutaryl-CoA dehydrogenase, mitochondrial (GCDH)	GCDH	Q92947		SYTLNGTK	38		FALSE	4	1.13995	0.28662	0.978642	0.876692	1.02831	0.769596	1.26061	0.0257884	1.10165	0.353849	1.09449	0.402378	0.922339	0.415618	0.849672	0.15386
Unconventional myosin-XVIIIa (MYO18A)	MYO18A	Q92614		DLALGLVPGDR	39		FALSE	5	1.07783	0.274975	0.933532	0.397465	1.10481	0.0944476	1.01086	0.855978	1.10481	0.0934931	1.06636	0.506234	1.07178	0.294138	1.13353	0.0404267
Plasma membrane calcium-transporting ATPase 1 (ATP2B1) / Plasma membrane calcium-transporting ATPase 2 (ATP2B2) / Plasma membrane calcium-transporting ATPase 3 (ATP2B3) / Plasma membrane calcium-transporting ATPase 4 (ATP2B4)	ATP2B1 / ATP2B2 / ATP2B3 / ATP2B4	P20020 / Q01814 / Q16720 / P23634	oxM814 / oxM837 / oxM811 / oxM802	ADVGFAmGIAGTDVAK	48		FALSE	21	0.959378	0.292706	0.997917	0.962666	0.956453	0.35541	0.978427	0.538389	0.939644	0.102977	1.03944	0.442986	1.00945	0.807979	0.938475	0.160195
T-complex protein 1 subunit zeta (CCT6A)	CCT6A	P40227		VATAQDDITGDGTTSNVLIIGELLK	48		FALSE	30	0.993607	0.852548	0.991749	0.792144	1.00309	0.916484	1.03643	0.223148	1.02318	0.355761	0.978029	0.673129	0.985123	0.646537	1.00611	0.849798
Transmembrane protein 163 (TMEM163)	TMEM163	Q8TC26	pS37	GHAPPAAAPGPAPLsSPVREPPQLEEER	47		FALSE	8	0.852352	0.0452549	0.956459	0.53635	0.941525	0.447603	0.995809	0.948199	0.946833	0.430968	1.0126	0.890447	1.11999	0.0879722	0.973034	0.739165
Alpha-mannosidase 2C1 (MAN2C1)	MAN2C1	Q9NTJ4		QFLQGQNFFLQEFGK	27		FALSE	4	1.20128	0.171746	0.933887	0.71843	1.14216	0.271762	0.92469	0.534583	0.973929	0.798537	1.14518	0.438035	1.0007	0.995821	0.985841	0.91581
Dihydropyrimidinase-related protein 5 (DPYSL5)	DPYSL5	Q9BPU6		IIPGADADVVVWDPEATK	48		FALSE	14	1.03747	0.607193	0.995454	0.944737	1.09663	0.203169	0.922651	0.146963	1.09131	0.15906	0.968389	0.682747	0.936623	0.259664	1.14637	0.0358188
ATP-dependent (S)-NAD(P)H-hydrate dehydratase (NAXD)	NAXD	Q8IW45	cmC82	IGVVGGcQEYTGAPYFAAISALK	38		FALSE	7	0.965339	0.534101	0.985752	0.832421	0.950351	0.425646	0.959247	0.420547	0.977474	0.664074	1.01971	0.806393	0.973025	0.628452	0.978965	0.71928
60 kDa heat shock protein, mitochondrial (HSPD1)	HSPD1	P10809	oxM316	DmAIATGGAVFGEEGLTLNLEDVQPHDLGK	38		FALSE	15	1.08366	0.347721	0.957452	0.716419	0.977707	0.784692	0.943554	0.524724	0.989866	0.872263	0.820669	0.207114	0.985881	0.873509	1.00512	0.945442
60S ribosomal protein L6 (RPL6)	RPL6	Q02878		IDISNVK	38		FALSE	8	0.998432	0.968896	0.937309	0.289731	0.995177	0.90014	1.12229	0.00848094	1.05131	0.12276	0.96678	0.439514	0.911633	0.030131	0.919453	0.0233923
Serotransferrin (TF)	TF	P02787		EGYYGYTGAFR	38	Myelinating Oligodendrocytes	FALSE	4	1.98713	0.000520483	0.967174	0.798249	1.76585	0.000105995	0.955746	0.741641	1.63267	0.00205153	1.28669	0.214591	1.24955	0.120685	1.90641	0.000983676
Transcriptional regulator ATRX (ATRX)	ATRX	P46100	pS316	VYEHTSRFsPK	19		FALSE	2	1.07129	0.836072	1.07623	0.892277	1.03721	0.921602	1.38199	0.31559	0.919171	0.757043	0.703378	0.519153	0.929643	0.841085	0.715923	0.314617
Coiled-coil domain-containing protein 22 (CCDC22)	CCDC22	O60826		EFQASPLLLPVPTQVPQPVGR	19		FALSE	2	1.11281	0.455754	1.03412	0.823861	0.975506	0.885886	0.919152	0.539285	1.05293	0.666762	1.01484	0.930308	1.08445	0.634141	1.18415	0.095911
Alpha-1-antichymotrypsin (SERPINA3)	SERPINA3	P01011		ADLSGITGAR	48		FALSE	10	1.23516	0.227768	1.26437	0.273694	1.28224	0.144472	1.24122	0.202298	1.33745	0.0334155	1.0474	0.83641	1.13871	0.449048	1.3042	0.089247
Gamma-enolase (ENO2)	ENO2	P09104		IEEELGDEAR	48	Neuron	FALSE	31	1.03556	0.686016	0.983369	0.877331	1.02442	0.801786	1.20151	0.0286085	1.09571	0.266563	0.990994	0.916742	0.976973	0.777926	0.941598	0.504489
mRNA export factor (RAE1)	RAE1	P78406	cmC106	VFTAScDK	28		FALSE	3	1.09457	0.274596	1.15412	0.0773471	0.978008	0.743898	1.04626	0.551304	0.962487	0.548604	1.09147	0.44421	1.1351	0.0990208	0.978235	0.758114
EH domain-binding protein 1 (EHBP1)	EHBP1	Q8NDI1		EQLLLDELVALVNKR	28		FALSE	4	0.868739	0.0200168	0.988058	0.877629	0.96515	0.621344	0.901233	0.0909371	0.918768	0.141237	1.06505	0.632948	1.02601	0.675191	0.983812	0.812703
BTB/POZ domain-containing protein KCTD12 (KCTD12)	KCTD12	Q96CX2		SPSGGAAGPLLTPSQSLDGSRR	28	Microglia	FALSE	4	0.995515	0.95251	0.98505	0.882465	0.986643	0.849168	1.13224	0.0728899	1.06926	0.248116	0.951111	0.574761	0.903776	0.172828	0.955815	0.509278
Pyruvate kinase PKM (PKM)	PKM	P14618	cmC326, oxM334	AGKPVIcATQMLESmIK	28		FALSE	19	1.16031	0.0955446	1.07928	0.536664	1.1588	0.0672892	0.86068	0.0442999	1.05971	0.064012	1.13221	0.305919	1.12549	0.1309	1.22812	0.00619479
Vesicle-fusing ATPase (NSF)	NSF	P46459		LFADAEEEQRR	28		FALSE	7	0.992033	0.922187	1.04516	0.755167	0.956846	0.622923	1.09356	0.303898	0.979637	0.790558	0.970257	0.715814	0.965638	0.653503	0.854744	0.0338895
Vacuolar protein sorting-associated protein 53 homolog (VPS53)	VPS53	Q5VIR6		ADFNAVEYINTLFPTEQSLANIDEVVNK	28		FALSE	3	1.0146	0.894375	1.18879	0.101032	0.903739	0.330347	0.978137	0.824233	0.912656	0.237901	0.974698	0.847445	0.967503	0.730835	0.957617	0.640074
T-complex protein 11-like protein 1 (TCP11L1)	TCP11L1	Q9NUJ3		FVTVEELLETAR	28		FALSE	4	1.02217	0.657147	1.08147	0.252468	0.961937	0.555237	1.01039	0.842167	0.968008	0.574327	0.945563	0.602231	0.951073	0.213829	0.996474	0.945552
Basement membrane-specific heparan sulfate proteoglycan core protein (HSPG2)	HSPG2	P98160	cmC1628	TcESLGAGGYR	28		FALSE	5	1.08552	0.323697	1.14075	0.0317033	0.983619	0.756518	1.08275	0.240266	0.93681	0.278358	1.09185	0.432872	0.99652	0.959592	0.891805	0.150235
Heterogeneous nuclear ribonucleoprotein D-like (HNRNPDL)	HNRNPDL	O14979	cmC277	GFcFITYTDEEPVKK	28		FALSE	6	0.860068	0.0691892	0.866216	0.200618	0.892181	0.172622	0.966504	0.650894	0.917237	0.248958	1.00787	0.898777	0.931234	0.360935	0.877362	0.0157843
Ras-related protein Rab-12 (RAB12)	RAB12	Q6IQ22	cmC68, cmC71	FTDDTFcEAcK	20		FALSE	3	0.910307	0.269392	0.892122	0.262789	0.922917	0.285343	1.01713	0.849411	1.00959	0.859448	0.869577	0.214217	0.881188	0.0784039	0.921585	0.343064
Transmembrane protein 163 (TMEM163)	TMEM163	Q8TC26	pS61	ISESGQFsDGLEDR	20		FALSE	20	0.930991	0.590097	0.969331	0.823961	0.751577	0.091443	0.8879	0.336242	0.850123	0.210176	1.07373	0.663454	1.06635	0.647058	0.892221	0.375225
Disks large-associated protein 2 (DLGAP2)	DLGAP2	Q9P1A6	pT810	HSEPStPTQYSAVR	20	Neuron	FALSE	3	1.0302	0.85846	1.00442	0.959734	0.981502	0.893376	1.16745	0.333392	1.01148	0.924618	1.06779	0.7693	1.05846	0.657218	0.960673	0.836177
BTB/POZ domain-containing protein KCTD16 (KCTD16)	KCTD16	Q68DU8		LSIEEELEK	20	Neuron	FALSE	2	0.847516	0.00241872	0.928204	0.158455	0.886183	0.0430222	0.900421	0.0398984	0.860331	0.0123973	1.00337	0.962266	0.993281	0.916392	0.909447	0.121425
Microtubule-associated protein 1A (MAP1A)	MAP1A	P78559	pT2042, oxM2053	SLQSDTPTFSYAALAGPtVPPRPEPGPSmEPSLTPPAVPPR	20		TRUE	2	1.45831	0.170984	1.28222	0.384126	1.31879	0.226783	0.993981	0.98088	1.31801	0.17838	1.56393	0.121771	1.70995	0.0255398	1.64889	0.0205981
Transient receptor potential cation channel subfamily M member 8 (TRPM8)	TRPM8	Q7Z2W7		NLQIAK	20		FALSE	2	0.873181	0.0536022	0.961644	0.380218	0.957924	0.26335	1.0004	0.992143	0.933434	0.124804	0.884934	0.0840786	0.954164	0.171863	0.919565	0.156415
Myelin transcription factor 1-like protein (MYT1L)	MYT1L	Q9UL68	pS390	LEEQLsPR	20	Neuron	FALSE	2	0.931402	0.723247	1.00363	0.991137	0.823164	0.353314	1.29415	0.242299	0.907659	0.619119	0.752987	0.259309	0.809413	0.300342	0.619675	0.00663662
Programmed cell death 6-interacting protein (PDCD6IP)	PDCD6IP	Q8WUM4	cmC76	YYDQIcSIEPK	20		FALSE	4	1.05434	0.428773	1.021	0.851193	1.04731	0.535598	1.0667	0.403743	1.04806	0.346195	1.0176	0.875091	1.1064	0.223694	1.04507	0.466114
Synapsin-3 (SYN3)	SYN3	O14994		QLMADLVVSK	20		FALSE	3	0.850956	0.199226	1.13553	0.265597	0.944331	0.582431	0.918124	0.40342	0.852513	0.144806	1.22107	0.126571	1.11221	0.341538	0.913695	0.347348
Guanine nucleotide-binding protein G(I)/G(S)/G(T) subunit beta-1 (GNB1) / Guanine nucleotide-binding protein G(I)/G(S)/G(T) subunit beta-2 (GNB2)	GNB1 / GNB2	P62873 / P62879		LIIWDSYTTNKVHAIPLR	20		FALSE	3	0.90879	0.367841	1.36359	0.198153	0.797174	0.12227	0.835232	0.35112	0.683804	0.0584985	0.948936	0.646218	0.917952	0.26637	0.955822	0.849578
Reticulon-4-interacting protein 1, mitochondrial (RTN4IP1)	RTN4IP1	Q8WWV3		IRPVIEQTFPFSK	20		FALSE	2	0.941285	0.396806	0.937665	0.395335	0.959027	0.58796	1.06117	0.407335	0.982665	0.782626	0.968289	0.586514	1.0283	0.646417	0.952491	0.54618
A-kinase anchor protein 12 (AKAP12)	AKAP12	Q02952		AEAERPEEQAEASGLKK	20		FALSE	2	1.01797	0.914301	0.883673	0.668976	1.08296	0.675576	1.14104	0.50271	1.18378	0.387298	0.940986	0.705314	0.961018	0.829388	0.976947	0.860847
Protein transport protein Sec31A (SEC31A)	SEC31A	O94979		NVWSFLK	20		FALSE	4	0.961016	0.503816	0.880963	0.143498	1.00206	0.971202	1.03755	0.585553	1.04373	0.261027	0.959031	0.702531	0.984347	0.804842	1.03567	0.574027
Neural cell adhesion molecule 2 (NCAM2)	NCAM2	O15394		AVDGFTFTEGDKSLDGR	20		FALSE	4	0.854784	0.333768	0.976265	0.942419	0.813198	0.240683	1.49152	0.045798	0.838	0.276699	0.648494	0.247152	0.913472	0.652055	0.640838	0.0639196
Prolow-density lipoprotein receptor-related protein 1 (LRP1)	LRP1	Q07954		AITVHPEK	20		FALSE	2	1.02358	0.903381	0.908828	0.679594	1.06054	0.718499	1.4129	0.0951635	1.19854	0.298783	0.890138	0.608503	0.962697	0.852145	0.825624	0.259152
Branched-chain-amino-acid aminotransferase, cytosolic (BCAT1)	BCAT1	P54687		AKDLIVTPATILK	20		FALSE	2	0.927655	0.278426	1.05934	0.473093	1.07273	0.479945	0.9798	0.76687	1.00223	0.978461	1.06272	0.512565	1.07826	0.142014	1.10226	0.405143
AP-1 complex subunit gamma-1 (AP1G1)	AP1G1	O43747		SPDMLAHFR	20		FALSE	2	1.16778	0.40782	0.809101	0.443127	0.961071	0.811632	0.961595	0.854426	1.04702	0.767378	0.929138	0.775412	0.699804	0.137194	0.94494	0.724101
Contactin-associated protein-like 2 (CNTNAP2)	CNTNAP2	Q9UHC6	oxM1013	DVGAFFEEGmWLR	20	Neuron	FALSE	2	1.44618	0.0515343	1.47008	0.0788738	1.06026	0.736304	0.967385	0.862655	1.02858	0.856349	0.941356	0.741413	1.03173	0.838021	1.24091	0.272413
FAS-associated factor 2 (FAF2)	FAF2	Q96CS3	cmC194	NTLcAPEVISLINTR	20		FALSE	2	0.975451	0.679099	0.874213	0.220887	0.963596	0.581011	0.882482	0.15164	1.01161	0.836034	0.929652	0.655978	1.02628	0.753528	1.10048	0.341401
DCC-interacting protein 13-alpha (APPL1)	APPL1	Q9UKG1	cmC570	LTFPLPcVVLYATHQENKR	20		FALSE	3	1.03558	0.777568	0.864694	0.388402	0.989671	0.922529	1.12938	0.302016	1.09485	0.203782	0.900006	0.536761	0.841623	0.10906	0.970497	0.776849
Protein transport protein Sec31A (SEC31A)	SEC31A	O94979		NPAVLSAASFDGR	20		FALSE	3	1.01359	0.839769	0.947095	0.477138	1.02112	0.720383	1.09691	0.0862689	1.05046	0.21181	1.0167	0.858698	0.962995	0.466194	0.974975	0.718001
KH domain-containing, RNA-binding, signal transduction-associated protein 3 (KHDRBS3)	KHDRBS3	O75525		YIDVVINK	20		FALSE	2	0.916878	0.386631	0.873968	0.183218	0.982661	0.820349	0.942791	0.493879	0.960517	0.577252	1.03344	0.744443	1.15137	0.0546249	1.06184	0.5087
UBX domain-containing protein 1 (UBXN1)	UBXN1	Q04323		LPDGTSLTQTFR	20		FALSE	2	1.20613	0.329725	0.590467	0.109016	0.972228	0.874829	1.17833	0.459236	1.33591	0.0753736	0.751639	0.480533	0.950453	0.765168	1.18707	0.500515
Reticulocalbin-2 (RCN2)	RCN2	Q14257		WDPTANEDPEWILVEKDR	20	Neuron	FALSE	4	0.974384	0.692175	1.1214	0.177532	0.926795	0.214477	1.00399	0.957979	0.91404	0.134919	0.865677	0.0190333	0.973175	0.613995	0.987978	0.872619
Rho GTPase-activating protein 5 (ARHGAP5)	ARHGAP5	Q13017		IHVIEQTEFIDDQTFLPHR	20		FALSE	2	1.49528	0.0393073	1.23007	0.255416	1.26014	0.218974	1.20643	0.331574	1.288	0.170531	0.900185	0.761046	1.0151	0.945697	1.24861	0.186935
40S ribosomal protein S19 (RPS19)	RPS19	P39019	oxM88	NGVmPSHFSR	20		FALSE	2	0.937244	0.544207	0.912204	0.465642	0.930394	0.472013	1.12333	0.25606	1.0226	0.779686	0.808414	0.194692	0.94737	0.640748	0.932333	0.422107
Farnesyl pyrophosphate synthase (FDPS)	FDPS	P14324	oxM99	VLTEDEmGHPEIGDAIAR	20		FALSE	2	1.10332	0.487797	0.919413	0.526332	1.14286	0.137819	0.913103	0.303335	1.27547	0.0048736	1.28715	0.0417664	0.978343	0.826213	1.23284	0.0589345
Glucosamine-6-phosphate isomerase 2 (GNPDA2)	GNPDA2	Q8TDQ7		LIEYHK	20		FALSE	3	1.08765	0.430013	0.962301	0.718473	1.04042	0.605278	0.922734	0.38974	1.0537	0.339273	0.897393	0.26961	0.869963	0.0722091	1.00724	0.911572
Pyruvate carboxylase, mitochondrial (PC)	PC	P11498	oxM1116	GQIGAPmPGK	20	Endothelia	FALSE	3	1.15127	0.108426	0.983607	0.898515	1.02941	0.697854	1.13821	0.17132	1.1086	0.152698	0.985358	0.89038	1.0138	0.861679	1.02908	0.768681
E3 ubiquitin-protein ligase HUWE1 (HUWE1)	HUWE1	Q7Z6Z7	cmC1879	VLGPAAcR	20		FALSE	2	1.04571	0.53028	0.977328	0.744845	1.05993	0.355829	1.10869	0.0944321	1.08806	0.0922686	1.05532	0.531436	1.05909	0.345037	1.08975	0.208624
Hydroxysteroid dehydrogenase-like protein 2 (HSDL2)	HSDL2	Q6YN16		IVKDSLSDDVVK	20		FALSE	4	1.03945	0.499332	0.999471	0.995689	1.04462	0.524756	0.948035	0.488662	1.05024	0.415436	1.11956	0.30985	1.04152	0.449231	1.14009	0.133492
GTP-binding protein SAR1a (SAR1A)	SAR1A	Q9NR31		TDAISEEK	20		FALSE	2	1.01319	0.896349	1.14184	0.101997	0.880307	0.20775	1.17105	0.0376456	0.90805	0.275754	1.24095	0.0437311	1.10093	0.205362	0.858815	0.0924344
STE20/SPS1-related proline-alanine-rich protein kinase (STK39)	STK39	Q9UEW8		LIGFAQLSVS	20		FALSE	4	0.905908	0.647842	0.78947	0.31524	1.08643	0.550638	0.994836	0.976182	1.14143	0.338881	1.04834	0.84352	0.965212	0.824251	1.09755	0.673083
Cysteine and histidine-rich domain-containing protein 1 (CHORDC1)	CHORDC1	Q9UHD1	oxM295	SYVTmTATK	20		FALSE	3	1.31247	0.151716	0.907552	0.725083	1.11468	0.443415	1.60755	0.0101819	1.2856	0.0324882	0.958087	0.681235	0.88186	0.493439	0.916412	0.55902
Protein unc-13 homolog A (UNC13A)	UNC13A	Q9UPW8		DFLHGALER	20		FALSE	3	0.870642	0.0826098	0.985301	0.83855	0.876643	0.14426	1.09936	0.124138	0.819045	0.00631369	0.76336	0.00695451	0.996995	0.950342	0.794897	0.0149728
Glutamate receptor 4 (GRIA4)	GRIA4	P48058		IAIVPDGK	20	Neuron	FALSE	2	0.996006	0.983888	1.13421	0.60909	0.895684	0.639573	1.04047	0.868661	0.93405	0.679554	0.637208	0.347365	0.924692	0.774996	0.868311	0.484062
Cytoskeleton-associated protein 5 (CKAP5)	CKAP5	Q14008		ILVQQTLNILQQLAVAMGPNIK	20		FALSE	5	1.01803	0.809642	1.01449	0.841331	1.0277	0.711315	0.888831	0.037782	1.02992	0.581632	0.98451	0.854276	0.982987	0.753078	1.08094	0.290388
Citron Rho-interacting kinase (CIT)	CIT	O14578		TELEETTAEAEEEIQALTAHRDEIQR	20	Neuron	FALSE	2	1.1001	0.239565	1.18765	0.0636868	1.03845	0.702669	1.05513	0.589847	0.930464	0.357205	1.02067	0.808853	1.1645	0.0267031	0.985523	0.872892
Receptor-type tyrosine-protein phosphatase S (PTPRS)	PTPRS	Q13332	oxM139	EDQLPSGFPNIDmGPQLK	20		FALSE	2	0.993095	0.930683	1.09931	0.135378	1.00984	0.859006	1.06386	0.314073	0.980222	0.711172	0.932721	0.434135	1.0138	0.809341	1.02174	0.78332
Leucine-rich repeat-containing protein 37A3 (LRRC37A3) / Protein prune homolog 2 (PRUNE2)	LRRC37A3 / PRUNE2	O60309 / Q8WUY3		SLEFTK	20		FALSE	2	1.06971	0.362258	0.975186	0.783949	1.05929	0.546821	1.03389	0.642048	1.05162	0.492158	1.03138	0.838598	0.945044	0.36451	0.966645	0.601153
Splicing factor, proline- and glutamine-rich (SFPQ)	SFPQ	P23246	oxM549, oxM557	RmEELHNQEmQK	20		FALSE	3	1.21743	0.296604	0.942722	0.848351	1.19533	0.356822	1.02259	0.917208	1.17339	0.350517	1.13542	0.450899	1.11023	0.618928	1.08259	0.537245
Neurofilament heavy polypeptide (NEFH)	NEFH	P12036	pS518	sPVKEEAK	20		FALSE	7	2.18017	0.166437	0.816104	0.374188	1.53267	0.376127	2.73833	0.0545901	1.97284	0.101992	0.481338	0.441568	0.516886	0.376066	0.942376	0.89482
Receptor-type tyrosine-protein phosphatase alpha (PTPRA) / Receptor-type tyrosine-protein phosphatase epsilon (PTPRE)	PTPRA / PTPRE	P18433 / P23469		FIAAQGPK	20		FALSE	2	1.00739	0.960341	0.951698	0.838902	0.937366	0.625988	1.3918	0.0269096	1.03217	0.755379	0.789368	0.0721118	0.821011	0.122781	0.766139	0.0290672
Janus kinase and microtubule-interacting protein 3 (JAKMIP3)	JAKMIP3	Q5VZ66		KNEDLSHALR	20		FALSE	2	1.24919	0.00930972	0.933627	0.457173	1.17256	0.0366661	1.11504	0.254416	1.18935	0.0122434	1.14926	0.180069	1.02861	0.73822	1.10095	0.273209
Membrane cofactor protein (CD46)	CD46	P15529		QISGFGK	20		FALSE	2	0.965949	0.662361	1.07764	0.332508	0.954845	0.516579	0.993083	0.924438	0.946536	0.366102	1.11607	0.272818	1.11925	0.168745	0.96705	0.585516
Protein phosphatase 1 regulatory subunit 29 (ELFN2)	ELFN2	Q5R3F8		AVLYSSLNR	20		FALSE	2	0.847104	0.102858	1.00604	0.968148	0.859922	0.142054	1.17805	0.12226	0.930101	0.413579	0.892723	0.403087	0.84658	0.119922	0.73696	0.002244
Tubulin beta chain (TUBB) / Tubulin beta-2A chain (TUBB2A) / Tubulin beta-2B chain (TUBB2B) / Tubulin beta-4B chain (TUBB4B)	TUBB / TUBB2A / TUBB2B / TUBB4B	P07437 / Q13885 / Q9BVA1 / P68371	oxM323 / oxM323 / oxM323 / oxM323	MSmKEVDEQMLNVQNK	20		FALSE	5	0.99195	0.961422	1.27548	0.365484	0.967734	0.844157	0.746228	0.126003	0.727897	0.0471837	0.923564	0.749774	1.17797	0.353774	1.12325	0.528221
Heterogeneous nuclear ribonucleoprotein U-like protein 1 (HNRNPUL1)	HNRNPUL1	Q9BUJ2		LIQIAAR	20		FALSE	2	1.32366	0.0395689	0.98843	0.926918	1.37106	0.0325183	0.925978	0.51048	1.30805	0.0220517	1.14337	0.360412	1.10295	0.485787	1.38363	0.0314847
Protein FAM241B (FAM241B)	FAM241B	Q96D05		LGAAQSPFNDLNR	20		FALSE	3	0.987853	0.856901	1.02452	0.681304	0.979438	0.736213	1.05427	0.507016	1.05325	0.323046	0.959712	0.559955	0.889899	0.095906	0.986114	0.721748
Zinc finger protein-like 1 (ZFPL1)	ZFPL1	O95159	cmC56	LcNIPLASR	20		FALSE	2	1.03927	0.728421	1.00186	0.988997	0.965039	0.759573	1.18051	0.0887714	1.13859	0.162206	0.832837	0.299111	0.917936	0.45756	1.02859	0.745275
Disco-interacting protein 2 homolog C (DIP2C)	DIP2C	Q9Y2E4		SLEGMALPLEVR	20		FALSE	2	1.29626	0.0461516	1.19537	0.222267	1.05937	0.517334	0.99037	0.94028	1.09371	0.431688	1.34271	0.0529493	1.00809	0.943185	1.15353	0.186657
Transforming acidic coiled-coil-containing protein 1 (TACC1)	TACC1	O75410	cmC715	cAQDYLAR	20		FALSE	2	1.14089	0.419272	0.898227	0.666588	1.17534	0.263815	1.20221	0.282011	1.20955	0.10657	1.19424	0.0438709	1.0116	0.937823	1.01121	0.924509
Vesicle-fusing ATPase (NSF)	NSF	P46459	cmC334	RLGANSGLHIIIFDEIDAIcK	20		FALSE	2	0.935616	0.557496	1.2818	0.0887023	0.81559	0.0664095	1.09993	0.534623	0.785652	0.00400504	0.772845	0.292676	0.847997	0.245059	0.727484	0.0734247
Kynurenine--oxoglutarate transaminase 3 (KYAT3)	KYAT3	Q6YP21		IAAIDSLNQYTR	20		FALSE	3	0.774231	0.0429743	0.885715	0.245802	0.868826	0.247208	0.861038	0.0589145	0.796349	0.0403621	0.930623	0.741027	1.01219	0.875256	0.822124	0.224598
General vesicular transport factor p115 (USO1)	USO1	O60763		NNNSNQNFFK	20		FALSE	4	1.02149	0.632826	0.953462	0.526915	1.00432	0.908749	0.997918	0.96068	0.971494	0.514666	1.02784	0.678026	0.984181	0.630182	0.976924	0.713116
Rho GTPase-activating protein 23 (ARHGAP23)	ARHGAP23	Q9P227		FLVGHLK	20		FALSE	2	1.22143	0.0109967	0.931186	0.554667	1.17523	0.0311119	1.19341	0.0768686	1.21108	0.00999342	1.0131	0.868167	1.00398	0.964618	1.10931	0.329502
Lysophospholipase-like protein 1 (LYPLAL1)	LYPLAL1	Q5VWZ2		IIYPTAPPR	20		FALSE	3	0.971009	0.8152	0.938196	0.71492	0.976797	0.850749	1.37743	0.00116882	1.08236	0.257063	0.897692	0.561224	0.863246	0.188969	0.875148	0.293342
NADP-dependent malic enzyme, mitochondrial (ME3)	ME3	Q16798		TFIPGQGNNAYVFPGVALGVIAGGIR	20		FALSE	3	0.799409	0.00674133	0.988705	0.895591	0.875607	0.146831	0.938305	0.483358	0.866187	0.053279	0.801029	0.0779138	0.883532	0.113998	0.854563	0.111386
Voltage-dependent calcium channel subunit alpha-2/delta-2 (CACNA2D2)	CACNA2D2	Q9NY47	cmC341	AQPVScFTHLVQANVR	20		FALSE	2	0.899584	0.198928	0.987087	0.902056	0.971959	0.706747	0.888631	0.106339	0.889224	0.136554	1.11806	0.236553	1.09544	0.235178	1.00113	0.98741
Zinc finger C2HC domain-containing protein 1A (ZC2HC1A)	ZC2HC1A	Q96GY0		GIEGHSPGNLPK	20		FALSE	3	1.14133	0.450502	1.03418	0.856834	1.04778	0.784597	1.33465	0.0516511	1.14283	0.204141	0.91788	0.738331	0.87558	0.464887	0.882731	0.400383
Tropomyosin alpha-4 chain (TPM4)	TPM4	P67936		EKAEGDVAALNR	30		FALSE	4	1.08622	0.566336	0.836296	0.287476	1.11742	0.356843	1.41737	0.00958438	1.22188	0.0399861	1.07035	0.721682	0.916336	0.504536	0.912825	0.548994
Adenylyl cyclase-associated protein 1 (CAP1)	CAP1	Q01518		KLGLVFDDVVGIVEIINSK	30		FALSE	6	0.863913	0.0510734	1.00414	0.955984	0.931223	0.413721	1.04722	0.513412	1.04219	0.552187	1.03508	0.763825	0.997398	0.974924	0.997087	0.970268
Peptidyl-prolyl cis-trans isomerase FKBP1A (FKBP1A)	FKBP1A	P62942		LTISPDYAYGATGHPGIIPPHATLVFDVELLK	30		FALSE	6	0.81893	0.16975	0.967614	0.83481	0.81394	0.15831	0.879058	0.355676	0.819743	0.0811895	0.744236	0.152788	0.979118	0.872638	0.948548	0.656519
NCK-interacting protein with SH3 domain (NCKIPSD)	NCKIPSD	Q9NZQ3		RLQGLEQDVLQAIDR	30		FALSE	3	1.10004	0.162394	1.10155	0.25641	0.998963	0.987111	0.964839	0.634292	0.951275	0.444978	0.941971	0.389018	1.01021	0.872204	1.02392	0.745286
Microtubule-associated protein 6 (MAP6)	MAP6	Q96JE9		VHDSAVVAPVK	30		FALSE	5	1.03823	0.819248	0.94683	0.787675	0.945318	0.737217	1.27249	0.0805575	1.00372	0.980103	0.814664	0.299206	0.882699	0.408604	0.778105	0.0758829
Band 4.1-like protein 2 (EPB41L2) / Band 4.1-like protein 3 (EPB41L3)	EPB41L2 / EPB41L3	O43491 / Q9Y2J2	pT510 / pT401	FLtLGSK	30		FALSE	7	1.17278	0.44883	1.31027	0.570707	0.948868	0.802652	1.41527	0.253194	1.00189	0.990058	0.628656	0.336886	0.557363	0.116293	0.679052	0.140775
Ubiquitin carboxyl-terminal hydrolase 7 (USP7)	USP7	Q93009		NIFESFVDYVAVEQLDGDNKYDAGEHGLQEAEK	30		FALSE	4	1.11528	0.123357	1.13523	0.15467	0.970119	0.694712	0.905364	0.172119	0.962432	0.577132	0.981458	0.876988	1.0619	0.433242	1.11889	0.132808
Protein phosphatase 1F (PPM1F)	PPM1F	P49593		QPELPTDPEGALR	30		FALSE	6	1.01105	0.739871	0.93486	0.130712	1.05196	0.112201	0.974111	0.354862	1.02151	0.512293	0.92919	0.00739733	0.993054	0.77786	1.04885	0.198985
40S ribosomal protein S13 (RPS13)	RPS13	P62277		VLPPNWK	30		FALSE	4	1.08787	0.0808633	0.977029	0.701173	1.01494	0.73533	1.00695	0.870418	1.08292	0.0758014	0.997941	0.973159	0.976577	0.570072	1.04873	0.410408
Microtubule-actin cross-linking factor 1, isoforms 1/2/3/5 (MACF1)	MACF1	Q9UPN3		NSVFSVLDEEIAK	30		FALSE	4	0.96338	0.679616	0.949245	0.614019	1.01639	0.838883	0.842489	0.0340335	0.994291	0.923035	0.99336	0.962859	1.08912	0.304423	1.07741	0.438054
Catenin beta-1 (CTNNB1)	CTNNB1	P35222		NEGVATYAAAVLFR	30		FALSE	9	0.951122	0.319039	0.942467	0.220086	0.974551	0.475359	0.960461	0.405163	1.01252	0.722996	1.04308	0.591532	0.978131	0.653714	1.02409	0.628091
Flotillin-1 (FLOT1)	FLOT1	O75955		AQQVAVQEQEIARR	30		FALSE	3	0.928695	0.379634	0.963474	0.695992	0.949224	0.577394	0.92024	0.288853	0.981274	0.788267	0.96931	0.695509	1.05785	0.425327	1.00016	0.998385
40S ribosomal protein S9 (RPS9)	RPS9	P46781		LQTQVFK	38		FALSE	8	0.964159	0.288832	0.97368	0.542714	0.967861	0.318435	1.08092	0.018009	1.0054	0.828441	0.945487	0.221761	0.943816	0.0881665	0.925446	0.00714119
Hyaluronan and proteoglycan link protein 1 (HAPLN1)	HAPLN1	P10915		GGSDSDASLVITDLTLEDYGR	48	Neuron	FALSE	15	0.895197	0.127815	0.959074	0.52716	0.903044	0.110334	1.04422	0.399145	0.905221	0.0788888	1.023	0.752875	0.935434	0.237389	0.837398	0.00520624
ADP-ribosylation factor 1 (ARF1) / ADP-ribosylation factor 3 (ARF3) / ADP-ribosylation factor 4 (ARF4) / ADP-ribosylation factor 5 (ARF5)	ARF1 / ARF3 / ARF4 / ARF5	P84077 / P61204 / P18085 / P84085	oxM22 / oxM22 / oxM22 / oxM22	ILmVGLDAAGK	48		FALSE	39	0.987852	0.831323	1.00987	0.875935	0.988962	0.834872	0.999123	0.986564	0.952479	0.232734	1.00158	0.984855	1.02774	0.628387	0.969418	0.539386
Tropomyosin alpha-1 chain (TPM1) / Tropomyosin beta chain (TPM2) / Tropomyosin alpha-3 chain (TPM3) / Tropomyosin alpha-4 chain (TPM4)	TPM1 / TPM2 / TPM3 / TPM4	P09493 / P07951 / P06753 / P67936		LATALQK	48		FALSE	18	1.08751	0.365077	0.980269	0.83795	1.0268	0.717178	1.27019	0.00457607	1.13291	0.0611293	1.0072	0.948654	0.924216	0.365473	0.895091	0.188667
Glucose-6-phosphate isomerase (GPI)	GPI	P06744	pT250	HFVALSTNtTK	40		TRUE	11	1.0418	0.771183	0.906571	0.574977	1.0845	0.525565	0.974524	0.845962	1.05068	0.649383	1.09978	0.4811	1.10373	0.516916	1.07577	0.401296
Dihydropyrimidinase-related protein 2 (DPYSL2)	DPYSL2	Q16555	oxM437, cmC439	THNSSLEYNIFEGmEcR	48		FALSE	36	1.19593	0.0106949	1.08821	0.179658	1.1167	0.0780949	0.896106	0.120487	1.02001	0.741363	1.13691	0.126676	1.18146	0.0225097	1.13293	0.0220381
Alpha-internexin (INA)	INA	Q16352		TSQIGESFEEILEETVISTK	48	Neuron	FALSE	43	1.49756	0.000322589	0.971001	0.737101	1.51279	0.00100741	0.92497	0.346415	1.37466	0.00380297	0.990914	0.944626	0.993888	0.944163	1.52519	0.000390896
Sarcoplasmic/endoplasmic reticulum calcium ATPase 2 (ATP2A2)	ATP2A2	P16615	oxM536	VGSTKVPmTSGVK	8		FALSE	1	1.3544	0.594945	1.02034	0.975485	0.404371		2.10352	0.107073	0.849409	0.834669	0.286911		0.84727	0.749842	0.478313	0.0828043
Secretogranin-1 (CHGB)	CHGB	P05060	pS245	SSQESGEETGsQENHPQESK	8	Neuron	TRUE	1	1.4414		2.71933		1.04231		1.56958	0.578654	0.718379	0.421096	0.941807		3.14418		0.783072	0.658985
Myeloid cell nuclear differentiation antigen (MNDA)	MNDA	P41218	oxM52	ITDLmEK	8	Microglia	FALSE	1	1.46848		0.803215		1.20415		1.73356	0.403318	1.57577	0.0791479	0.682634		0.546144	0.486978	0.819999	0.713657
Huntingtin-interacting protein 1-related protein (HIP1R)	HIP1R	O75146		ALELMGQLQDQQALR	8		FALSE	1	1.10387	0.372655	1.07036		1.01678	0.842402	1.04047	0.423846	1.10375	0.452342	1.11787		1.0764		1.08214	0.452606
Immunity-related GTPase family Q protein (IRGQ)	IRGQ	Q8WZA9		AAHGVLLQALDEMR	8		FALSE	1	0.725673	0.109707	0.707914		0.990405	0.952501	0.776178	0.0484783	0.813465	0.427424	1.20769		0.733979		0.730646	0.0678976
Cytosolic non-specific dipeptidase (CNDP2)	CNDP2	Q96KP4	cmC95	TVcIYGHLDVQPAALEDGWDSEPFTLVER	8		FALSE	1	1.13498	0.887889	0.874009	0.834853	1.18971	0.800145	0.434945	0.158478	1.32434	0.482105	1.26161		1.48993		2.9792
Drebrin-like protein (DBNL)	DBNL	Q9UJU6	oxM268, pS272	AmSTTsISSPQPGK	8		TRUE	1	1.19648	0.798218	1.11183		0.7858	0.767908	2.49471	0.196566	2.05697	0.284101	0.685757		0.392373	0.0761631	0.69073	0.564237
Tubulin polymerization-promoting protein (TPPP)	TPPP	O94811		TITFEQFQEALEELAKK	38		FALSE	6	0.986072	0.813577	0.992157	0.932484	1.08072	0.226271	0.917026	0.161299	1.05483	0.300059	1.03522	0.672311	0.975158	0.660856	1.13702	0.016366
Eukaryotic translation initiation factor 2 subunit 1 (EIF2S1)	EIF2S1	P05198		VSPEEAIK	38		FALSE	5	1.07238	0.441097	0.936424	0.624631	1.00963	0.90659	1.21892	0.0338457	1.1438	0.109075	0.838715	0.0824649	0.892969	0.184957	0.944687	0.487845
14-3-3 protein epsilon (YWHAE)	YWHAE	P62258		DNLTLWTSDMQGDGEEQNKEALQDVEDENQ	38		FALSE	10	0.884074	0.00650942	0.921315	0.199661	0.921213	0.119651	0.930436	0.141664	0.961449	0.364738	0.930728	0.331485	0.979486	0.687758	1.0209	0.66315
Hormone-sensitive lipase (LIPE)	LIPE	Q05469	pS855	SVsEAALAQPQGPLGTDSLK	38		FALSE	18	2.13111	0.000813779	0.931256	0.501033	1.58424	0.000895874	0.920485	0.630085	1.52797	0.014077	0.810203	0.404942	0.814698	0.251072	1.51781	0.0239761
Diablo homolog, mitochondrial (DIABLO)	DIABLO	Q9NR28		AVYTLTSLYR	30		FALSE	3	0.968143	0.531787	1.08308	0.203302	0.876767	0.0468146	0.95158	0.401596	0.900348	0.0654079	0.977241	0.684479	0.95148	0.342985	0.932302	0.349637
Protein piccolo (PCLO)	PCLO	Q9Y6V0	oxM4021, pS4024	SSmASsPISSISADSFYADIDHHTPR	30	Neuron	FALSE	6	0.91188	0.373299	0.979232	0.835202	0.953278	0.633198	0.829376	0.0261365	0.909448	0.231887	1.09472	0.454602	1.07631	0.496198	1.01144	0.890922
Mitochondrial amidoxime reducing component 2 (MTARC2)	MTARC2	Q969Z3		LSPLFGIYYSVEK	30		FALSE	5	0.866997	0.14396	1.01753	0.861515	0.920358	0.345319	0.931362	0.437794	0.949431	0.410328	1.04866	0.707808	1.07221	0.424289	0.997266	0.970182
Bifunctional glutamate/proline--tRNA ligase (EPRS1)	EPRS1	P07814		IISLDAK	30		FALSE	5	0.958727	0.1976	0.951891	0.10694	0.970838	0.334642	1.0392	0.0877165	0.962476	0.208907	0.971835	0.387183	0.985775	0.462263	0.936423	0.0996514
Methylmalonyl-CoA mutase, mitochondrial (MMUT)	MMUT	P22033	cmC560	cTVGEITDALKK	30		FALSE	3	1.0049	0.914368	1.02389	0.717619	0.960106	0.472375	1.01039	0.859923	0.974793	0.592639	1.14104	0.131366	1.00035	0.994233	0.989505	0.831154
Syntaxin-binding protein 6 (STXBP6)	STXBP6	Q8NFX7	oxM19	mLGAVQVK	28		FALSE	5	1.18207	0.0334828	0.978334	0.744146	1.09146	0.0382917	1.02178	0.765077	1.11523	0.021023	0.977984	0.843302	1.00004	0.999536	1.1	0.206201
ATPase family AAA domain-containing protein 1 (ATAD1)	ATAD1	Q8NBU5		HVDLLEVAQETDGFSGSDLK	28		FALSE	5	1.15835	0.0623477	1.07434	0.464415	0.912498	0.246938	1.10239	0.157677	1.01782	0.820435	1.03231	0.755282	0.961576	0.602889	0.956928	0.656468
RuvB-like 1 (RUVBL1)	RUVBL1	Q9Y265		TALALAIAQELGSK	28		FALSE	3	1.06051	0.455138	1.02769	0.793619	1.05588	0.441609	1.12376	0.128478	1.08819	0.187468	0.978647	0.837832	0.933617	0.370276	1.05499	0.496624
Histone H1.10 (H1-10)	H1-10	Q92522		ALVQNDTLLQVK	28		FALSE	6	1.11716	0.247346	0.952966	0.465162	1.10818	0.231862	0.980424	0.710683	1.19907	0.023963	1.11773	0.0996341	0.959832	0.422096	1.21823	0.0340496
Low molecular weight phosphotyrosine protein phosphatase (ACP1)	ACP1	P24666	cmC146	QLIIEDPYYGNDSDFETVYQQcVR	28		FALSE	9	0.972054	0.706008	0.920586	0.392149	1.00383	0.914219	0.89581	0.139304	1.02581	0.402142	1.07434	0.42019	0.94573	0.467135	1.02649	0.65479
Ryanodine receptor 2 (RYR2)	RYR2	Q92736	cmC3837	VLQDDEFTcDLFR	28	Neuron	FALSE	3	1.10666	0.14413	1.16968	0.0743321	0.942291	0.296059	1.02272	0.694268	0.99876	0.985383	0.992533	0.927316	0.984973	0.796037	1.00572	0.939837
Contactin-1 (CNTN1)	CNTN1	Q12860	oxM417, oxM420	ILALAPTFEmNPmK	28		FALSE	12	1.06737	0.391887	1.03641	0.764954	1.12383	0.269241	0.834918	0.0104683	1.02628	0.688517	1.19664	0.151293	1.02391	0.749517	1.12809	0.17363
C-1-tetrahydrofolate synthase, cytoplasmic (MTHFD1)	MTHFD1	P11586	oxM221	TAHLDEEVNKGDILVVATGQPEmVK	28		FALSE	3	0.937654	0.52577	0.889491	0.38426	1.09457	0.457077	0.758755	0.000940541	1.06877	0.45614	1.15528	0.309097	1.12378	0.240016	1.28271	0.0448935
Tyrosine-protein phosphatase non-receptor type substrate 1 (SIRPA) / Signal-regulatory protein beta-1 isoform 3 (SIRPB1)	SIRPA / SIRPB1	P78324 / Q5TFQ8		VPPTLEVTQQPVR	48		FALSE	46	0.946109	0.0476851	0.987652	0.677927	0.943189	0.0371005	0.994423	0.82183	0.959201	0.0747399	0.953021	0.14455	1.00542	0.837497	0.960883	0.0941548
Opioid-binding protein/cell adhesion molecule (OPCML)	OPCML	Q14982	cmC244	GILScEASAVPMAEFQWFK	48	Neuron	FALSE	8	0.855923	0.125352	0.988457	0.922243	0.956395	0.615044	0.831839	0.0491753	0.894117	0.0952635	1.10876	0.388279	1.13829	0.182449	1.0885	0.285544
Heterogeneous nuclear ribonucleoprotein K (HNRNPK)	HNRNPK	P61978	cmC132	IIPTLEEGLQLPSPTATSQLPLESDAVEcLNYQHYK	47		FALSE	13	0.980288	0.768945	0.906731	0.216425	1.01006	0.850863	0.955632	0.437232	0.957883	0.260276	0.985633	0.834986	0.908027	0.11948	0.930523	0.158663
Tubulin beta chain (TUBB) / Tubulin beta-2A chain (TUBB2A) / Tubulin beta-2B chain (TUBB2B) / Tubulin beta-3 chain (TUBB3)	TUBB / TUBB2A / TUBB2B / TUBB3	P07437 / Q13885 / Q9BVA1 / Q13509	cmC12 / cmC12 / cmC12 / cmC12	MREIVHIQAGQcGNQIGAK	40		FALSE	28	1.09372	0.28175	1.02761	0.79074	1.04655	0.623086	0.956828	0.586482	0.979579	0.782511	0.82228	0.140575	0.950086	0.578046	1.02665	0.728664
Myosin-10 (MYH10)	MYH10	P35580		ATISALEAK	38		FALSE	5	0.943731	0.233768	0.98941	0.884816	0.937852	0.194153	1.08985	0.118007	0.978973	0.646325	0.938432	0.309751	0.907159	0.0516817	0.865819	0.0031109
UTP--glucose-1-phosphate uridylyltransferase (UGP2)	UGP2	Q16851		LGSSFTK	48		FALSE	7	1.16688	0.113554	1.08318	0.578644	1.06859	0.47208	1.35273	0.00280112	1.11787	0.128402	0.92569	0.62512	0.913397	0.417513	0.896927	0.297596
Alpha-internexin (INA)	INA	Q16352		VHQLETQNR	48	Neuron	FALSE	19	1.67763	0.00053142	0.909917	0.469462	1.5987	0.0340442	1.08749	0.501646	1.56901	0.0144225	0.969623	0.8504	1.02204	0.867363	1.52901	0.0330942
Heat shock protein HSP 90-beta (HSP90AB1)	HSP90AB1	P08238	cmC412	cLELFSELAEDKENYKK	48		FALSE	12	0.977045	0.722836	0.992539	0.923391	1.02927	0.592083	0.882738	0.039292	1.04931	0.281487	1.11403	0.285823	1.08846	0.192866	1.14668	0.0295418
Transcription intermediary factor 1-beta (TRIM28)	TRIM28	Q13263	cmC209	TVYcNVHK	18		FALSE	2	1.16468	0.139749	0.909195	0.578635	1.1608	0.287783	1.05759	0.585327	1.10633	0.343726	1.12069	0.551178	0.972035	0.778107	1.04954	0.666568
Tropomyosin alpha-3 chain (TPM3) / Tropomyosin alpha-4 chain (TPM4)	TPM3 / TPM4	P06753 / P67936		NVTNNLK	18		FALSE	2	1.1942	0.0525211	1.08165	0.625617	1.1495	0.23618	0.921213	0.403598	1.05009	0.518425	1.23166	0.162839	1.05131	0.597572	1.05612	0.531879
Protein Dr1 (DR1)	DR1	Q01658	cmC42, cmC43, cmC58	ELVVNccTEFIHLISSEANEIcNK	18		FALSE	3	0.762667	0.117044	0.832963	0.356377	0.776399	0.121717	0.964012	0.816459	0.918753	0.427574	0.721122	0.331674	0.95902	0.783088	0.990584	0.95572
Tyrosine-protein phosphatase non-receptor type 11 (PTPN11)	PTPN11	Q06124	oxM504	SGmVQTEAQYR	18		FALSE	2	1.01455	0.905969	1.01792	0.905001	1.06157	0.530756	0.900765	0.221788	1.04388	0.5416	0.960641	0.740171	1.01914	0.823145	1.14508	0.146924
Programmed cell death 6-interacting protein (PDCD6IP)	PDCD6IP	Q8WUM4		SVIEQGGIQTVDQLIK	47		FALSE	15	1.03891	0.436957	1.00018	0.997576	1.09332	0.177298	0.933257	0.092875	1.01685	0.738505	1.06746	0.181742	0.995825	0.925335	1.05713	0.351242
T-complex protein 1 subunit gamma (CCT3)	CCT3	P49368	cmC372	AcTILLR	48		FALSE	13	1.012	0.690909	1.00239	0.946905	1.03197	0.393107	1.00219	0.934736	1.03865	0.172427	0.983598	0.670889	0.987351	0.662805	1.03543	0.245989
RNA-binding protein Nova-1 (NOVA1)	NOVA1	P51513		STDGSKDVVEIAVPENLVGAILGK	38		FALSE	6	1.09436	0.41045	1.04375	0.659892	0.996542	0.969131	1.06741	0.435373	0.964168	0.675091	1.0788	0.499842	1.04675	0.61353	0.966281	0.732064
2-oxoglutarate dehydrogenase, mitochondrial (OGDH)	OGDH	Q02218		VIPEDGPAAQNPENVK	38		FALSE	5	0.946007	0.328795	1.00501	0.9313	0.936846	0.312748	1.06039	0.203524	0.959619	0.37291	1.09227	0.258937	1.07665	0.115691	0.917022	0.102181
Propionyl-CoA carboxylase beta chain, mitochondrial (PCCB)	PCCB	P05166		DFFNYLPLSSQDPAPVR	27		FALSE	4	0.766234	0.0755073	0.974575	0.882481	0.891905	0.332976	0.782899	0.0905218	0.865455	0.16187	1.03313	0.863017	1.06769	0.657197	1.06115	0.673261
5'-nucleotidase (NT5E)	NT5E	P21589		VLPVGDEVVGIVGYTSK	30		FALSE	4	0.974828	0.581064	1.01387	0.861334	0.962141	0.563013	0.899488	0.0971557	1.01181	0.816853	0.955552	0.572812	1.06051	0.255809	1.15164	0.0127113
Rab3 GTPase-activating protein non-catalytic subunit (RAB3GAP2)	RAB3GAP2	Q9H2M9		QDFSPEVLK	30		FALSE	4	0.974812	0.754289	0.971309	0.649978	1.0489	0.407635	0.998916	0.983625	1.01314	0.868975	1.02854	0.67419	0.975896	0.679482	0.984811	0.838319
EH domain-containing protein 2 (EHD2) / EH domain-containing protein 3 (EHD3) / EH domain-containing protein 4 (EHD4)	EHD2 / EHD3 / EHD4	Q9NZN4 / Q9NZN3 / Q9H223		EMPSVFGK	30		FALSE	4	0.962459	0.68969	1.08043	0.466807	1.00996	0.917718	0.88799	0.174822	0.918784	0.238556	1.01847	0.897513	1.14152	0.190121	1.05606	0.46415
Membrane-associated progesterone receptor component 2 (PGRMC2)	PGRMC2	O15173	pS104	DFsLEQLR	30		FALSE	6	1.34392	0.0276651	1.13226	0.36076	1.36413	0.0300915	1.0019	0.98502	1.38071	0.0109718	0.987931	0.944698	1.02094	0.859767	1.37835	0.00588211
Coiled-coil domain-containing protein 177 (CCDC177)	CCDC177	Q9NQR7		EHQAHLEALAR	30		FALSE	3	1.13542	0.303573	0.960237	0.715881	1.08787	0.439066	1.20235	0.122144	1.21555	0.0467866	0.834125	0.338049	0.903544	0.457489	1.02712	0.800895
Microtubule-associated protein tau (MAPT)	MAPT	P10636	pT498	tPPSSGEPPK	48		FALSE	26	0.958725	0.79433	1.05414	0.723958	1.00508	0.983488	1.39747	0.0130291	1.18694	0.426383	1.22629	0.272514	1.00037	0.997918	0.90263	0.673688
Ankyrin-2 (ANK2)	ANK2	Q01484		SHTLSHASYLR	48		FALSE	9	1.11003	0.359486	1.00831	0.954341	0.995834	0.966609	1.31693	0.00989687	1.1381	0.153138	0.874943	0.349637	0.917438	0.42914	0.895156	0.308592
Ankyrin-2 (ANK2)	ANK2	Q01484		SPLSPDTPSSEEVSYEVTPK	28		FALSE	4	0.930066	0.169708	1.0367	0.550695	0.879283	0.07133	1.01654	0.698477	0.888271	0.0175745	1.0086	0.882351	1.01235	0.775399	0.851579	0.00726948
Protein enabled homolog (ENAH)	ENAH	Q8N8S7		ASSTSTPEPTR	28		FALSE	3	0.987551	0.933255	1.10159	0.478247	0.940261	0.650119	1.33443	0.00301074	1.01794	0.880746	1.15708	0.413245	1.03235	0.792682	0.847031	0.16707
Coiled-coil domain-containing protein 6 (CCDC6)	CCDC6	Q16204		KASVTIQAR	28		FALSE	3	0.877422	0.0158849	0.991546	0.860928	0.964949	0.378024	1.00909	0.839853	0.939221	0.0917707	1.02299	0.707668	1.06121	0.196069	0.950012	0.228378
Ubiquitin carboxyl-terminal hydrolase 15 (USP15)	USP15	Q9Y4E8		SFLALDWDPDLK	28		FALSE	3	1.01758	0.802144	0.952889	0.669156	0.992251	0.904389	0.892057	0.130415	1.03215	0.587432	0.937834	0.59823	1.08866	0.243313	1.23639	0.00326541
Heat shock protein HSP 90-alpha (HSP90AA1)	HSP90AA1	P07900		LGIHEDSQNR	48		FALSE	49	1.15633	0.141169	0.997019	0.981439	1.11037	0.334043	1.19597	0.0610326	1.26227	0.00809164	1.04616	0.712735	1.00984	0.91703	1.07763	0.460405
Alpha-1-antichymotrypsin (SERPINA3)	SERPINA3	P01011		NLAVSQVVHK	48		FALSE	7	1.04418	0.715722	1.06057	0.717584	1.18877	0.156965	1.15792	0.217053	1.2425	0.0104193	1.09424	0.540541	1.22857	0.0780122	1.25627	0.0250612
Spectrin alpha chain, non-erythrocytic 1 (SPTAN1)	SPTAN1	Q13813		DLAALGDKVNSLGETAER	48		FALSE	22	0.93944	0.0495415	1.01525	0.703798	0.941937	0.0586398	0.970032	0.35331	0.940968	0.0184727	0.994752	0.906843	0.961195	0.195382	0.951754	0.15065
26S proteasome non-ATPase regulatory subunit 1 (PSMD1)	PSMD1	Q99460		LEGIVNK	38		FALSE	9	0.946118	0.446044	0.920153	0.371727	0.966895	0.568288	1.12447	0.0770357	1.01058	0.844081	0.906023	0.17029	0.922988	0.201168	0.880183	0.0277969
Annexin A6 (ANXA6)	ANXA6	P08133		ILISLATGHREEGGENLDQAR	38		FALSE	5	1.05383	0.596706	0.928242	0.34223	1.1001	0.11754	0.896466	0.0782288	1.09476	0.249646	1.17386	0.0990739	1.07833	0.208388	1.229	0.0422785
Puromycin-sensitive aminopeptidase (NPEPPS) / Puromycin-sensitive aminopeptidase-like protein (NPEPPSL1)	NPEPPS / NPEPPSL1	P55786 / A6NEC2		YAAVTQFEATDARR	38		FALSE	6	1.00556	0.93465	0.911023	0.30788	1.02907	0.603971	1.00726	0.912964	1.02562	0.573503	0.883576	0.266202	0.969502	0.618291	0.993799	0.919797
Actin-related protein 2/3 complex subunit 1A (ARPC1A)	ARPC1A	Q92747		NAYVWSQK	38		FALSE	9	0.882292	0.108925	1.00894	0.927622	0.923174	0.202294	1.05302	0.531297	0.938468	0.239783	0.959048	0.700124	0.966878	0.680781	0.85823	0.0415804
Importin-5 (IPO5)	IPO5	O00410		SLVEIADTVPK	38		FALSE	11	1.01594	0.77068	0.957186	0.362515	1.01633	0.668157	0.966257	0.377906	1.02485	0.524723	0.985847	0.805508	0.990126	0.812431	1.02883	0.576706
Fibroblast growth factor 12 (FGF12) / Fibroblast growth factor 14 (FGF14)	FGF12 / FGF14	P61328 / Q92915		AWFLGLNK	38		FALSE	6	0.878848	0.122175	0.988166	0.891162	0.889917	0.12974	1.01438	0.84406	0.90588	0.0556556	0.903645	0.350852	0.889424	0.128255	0.868257	0.0481949
Heat shock 70 kDa protein 12A (HSPA12A)	HSPA12A	O43301	oxM443	mSPDAMNALFKPTIDSIIEHLR	20	Neuron	FALSE	3	1.00377	0.97821	1.00625	0.968343	1.18375	0.223138	0.877644	0.234551	0.95928	0.711518	1.12575	0.493422	1.13125	0.322449	1.07052	0.606874
Nischarin (NISCH)	NISCH	Q9Y2I1	cmC436	ASEVcLDDTVTTEKELDTVEVLK	20		FALSE	2	1.04806	0.491762	1.11349	0.127908	0.922146	0.148797	1.04773	0.513426	0.945001	0.330226	0.861448	0.197297	0.981797	0.81372	0.96868	0.630924
Alpha-actinin-2 (ACTN2)	ACTN2	P35609		QSIMAIQNEVEK	20		FALSE	2	1.01034	0.953246	1.08052	0.731062	0.899819	0.575606	0.753175	0.0605071	0.797731	0.0513759	0.926029	0.789842	1.10788	0.579366	1.03898	0.805218
Elongation factor 1-alpha 1 (EEF1A1) / Putative elongation factor 1-alpha-like 3 (EEF1A1P5)	EEF1A1 / EEF1A1P5	P68104 / Q5VTE0		MDSTEPPYSQK	20		FALSE	2	1.03876	0.844365	0.908797	0.639717	1.1413	0.325493	1.2205	0.21475	1.13972	0.160566	1.20408	0.35846	1.23518	0.165803	1.17108	0.196731
Kinesin-like protein KIF3B (KIF3B)	KIF3B	O15066		LGQVSVK	20		FALSE	2	0.927642	0.17541	0.999949	0.999196	0.924048	0.0774667	0.993202	0.874932	0.925965	0.101688	0.948282	0.468953	0.99481	0.921716	0.937695	0.135811
Microtubule-associated protein 4 (MAP4)	MAP4	P27816	oxM506, oxM514, pT521	DmSPLSETEmALGKDVtPPPETEVVLIK	20		FALSE	8	0.975573	0.92022	0.965971	0.896477	1.59337	0.068991	0.817999	0.329059	1.31796	0.219643	1.25163	0.516397	1.09416	0.712486	1.43592	0.186552
Replication protein A 14 kDa subunit (RPA3)	RPA3	P35244	oxM40	mFILSDGEGK	20		FALSE	2	1.05182	0.629568	0.933858	0.573608	1.05997	0.521759	0.84972	0.117431	1.04716	0.478969	1.11995	0.297209	1.1805	0.0589394	1.17279	0.0643841
Autophagy-related protein 2 homolog B (ATG2B)	ATG2B	Q96BY7	pS240, cmC243	SsPVcSTAPVETEPK	20		FALSE	4	1.3427	0.201578	0.842414	0.418139	1.21488	0.257538	1.22882	0.314719	1.18831	0.279502	0.700268	0.365764	0.953776	0.854763	1.10752	0.590243
MARCKS-related protein (MARCKSL1)	MARCKSL1	P49006		AAATPESQEPQAK	20		FALSE	4	1.63177	0.0137619	1.24496	0.120534	1.44804	0.118822	1.31895	0.21362	1.2878	0.119209	1.31885	0.380998	1.08593	0.652654	1.13278	0.596818
Prolyl endopeptidase (PREP)	PREP	P48147	cmC352	SNFLVLcYLHDVK	20		FALSE	4	0.976028	0.830896	1.00706	0.951537	0.919703	0.484777	0.970924	0.783874	0.968965	0.736013	0.964094	0.759015	0.932147	0.474031	0.933843	0.576234
Egl nine homolog 1 (EGLN1)	EGLN1	Q9GZT9	cmC127	AKPPADPAAAASPcR	20		FALSE	2	1.36127	0.123176	1.07392	0.858581	1.10432	0.628233	2.02284	0.00488419	1.61706	0.0363876	0.924096	0.717773	0.746533	0.234787	0.747184	0.128347
Coronin-1C (CORO1C)	CORO1C	Q9ULV4		KTTDTASVQNEAKLDEILK	20		FALSE	2	0.958391	0.522025	1.03425	0.722513	0.928777	0.35022	1.06809	0.339101	0.913485	0.192015	0.850851	0.165577	0.978852	0.715445	0.962631	0.699802
Choline dehydrogenase, mitochondrial (CHDH)	CHDH	Q8NE62		AQGHELGASR	20	Astrocyte	FALSE	2	0.86421	0.428669	0.796915	0.273876	0.854023	0.308142	1.03674	0.829962	0.868368	0.182527	0.878541	0.591506	0.877878	0.516183	0.78454	0.0843747
ATPase GET3 (GET3)	GET3	O43681		GMNFSVVVFDTAPTGHTLR	20		FALSE	3	1.11631	0.259081	1.02322	0.874279	1.04035	0.738975	1.03926	0.700431	1.09747	0.396742	0.910968	0.515011	1.10991	0.318794	1.20829	0.0126135
GrpE protein homolog 1, mitochondrial (GRPEL1)	GRPEL1	Q9HAV7		TLRPALVGVVK	20		FALSE	3	0.944972	0.436988	0.940887	0.633562	0.980221	0.767873	0.964581	0.702597	0.95352	0.331216	1.07368	0.632797	1.02112	0.804478	0.984859	0.877356
Ensconsin (MAP7)	MAP7	Q14244		RLEAEQAR	20		FALSE	2	1.08081	0.592155	0.759832	0.200458	0.995803	0.976861	1.10783	0.548801	1.11769	0.356643	0.693343	0.13027	0.745496	0.129274	0.986253	0.893298
Numb-like protein (NUMBL)	NUMBL	Q9Y6R0	pT251	AEAAAAPtVAPGPAQPGHVSPTPATTSPGEK	20		FALSE	3	0.945014	0.601002	1.13082	0.235904	0.839042	0.0907401	0.980018	0.85856	0.92723	0.405281	0.873689	0.426979	0.882492	0.197755	0.926149	0.434481
CTP synthase 1 (CTPS1)	CTPS1	P17812		LYGDADYLEER	20		FALSE	2	1.11564	0.319785	0.877821	0.323673	1.09682	0.247227	0.975561	0.816317	1.09383	0.25147	0.873302	0.201994	0.927371	0.355145	1.0394	0.631758
EH domain-binding protein 1 (EHBP1)	EHBP1	Q8NDI1	pT378	StPPPNNLVNPVQELETER	20		FALSE	2	1.06587	0.640564	1.1739	0.376359	1.04749	0.802671	1.03566	0.755058	1.10832	0.459705	0.966549	0.845032	1.14194	0.306821	1.13159	0.339979
BTB/POZ domain-containing protein KCTD16 (KCTD16)	KCTD16	Q68DU8	oxM359	GPVQLIQQSEmR	20	Neuron	FALSE	2	0.865815	0.0250162	1.17783	0.126299	0.956306	0.63375	1.13521	0.222892	0.960549	0.61684	0.962018	0.807024	0.844924	0.071286	0.803031	0.0273752
40S ribosomal protein S4, X isoform (RPS4X)	RPS4X	P62701		GNKPWISLPR	20		FALSE	2	1.14854	0.177506	1.14561	0.0793502	1.0955	0.163852	0.904208	0.361631	0.975535	0.666041	1.05112	0.714979	1.11473	0.166316	1.05853	0.54611
CAP-Gly domain-containing linker protein 2 (CLIP2)	CLIP2	Q9UDT6	cmC132	YFEcPALQGIFTRPSK	20		FALSE	3	1.10097	0.0596976	1.00083	0.992725	1.0828	0.0782122	0.873401	0.047294	1.04396	0.17797	1.14161	0.0731275	1.13305	0.0167022	1.20295	0.000457427
DnaJ homolog subfamily B member 2 (DNAJB2)	DNAJB2	P25686		REQQPSVTSR	20		FALSE	3	1.13545	0.419544	1.1385	0.311829	0.941881	0.569253	1.06397	0.632798	0.90302	0.317894	1.09161	0.643588	1.15168	0.232008	0.938475	0.635972
Transgelin-3 (TAGLN3)	TAGLN3	Q9UI15	cmC38	IEQKYDADLENKLVDWIILQcAEDIEHPPPGR	20	Neuron	FALSE	2	0.925498	0.712439	1.0695	0.672272	0.813072	0.126613	0.907853	0.4143	0.718175	0.0376721	0.804514	0.214698	1.00412	0.972962	0.863379	0.446082
Methylcrotonoyl-CoA carboxylase subunit alpha, mitochondrial (MCCC1)	MCCC1	Q96RQ3		IIQVAK	20		FALSE	2	0.902645	0.514026	0.959539	0.852629	0.920422	0.537133	1.2507	0.131045	0.91091	0.408751	0.869979	0.330111	0.945101	0.667731	0.752725	0.0134624
E3 ubiquitin-protein ligase HUWE1 (HUWE1)	HUWE1	Q7Z6Z7		IVNQPSSLFGSK	20		FALSE	3	0.943858	0.47468	1.1442	0.279515	1.00494	0.960826	1.0136	0.896015	0.98111	0.825107	0.934926	0.619673	0.947339	0.630895	1.00631	0.938446
Centrosomal protein of 170 kDa (CEP170)	CEP170	Q5SW79		SEEPSVSIPFLQTALLR	20		FALSE	2	0.968229	0.706653	1.11327	0.338758	0.980526	0.793819	0.949007	0.614587	0.918028	0.0916965	0.928774	0.64127	1.02582	0.791182	0.974125	0.762136
Protein AHNAK2 (AHNAK2)	AHNAK2	Q8IVF2		TLEGQAQETAVAQR	20		FALSE	2	1.32411	0.104495	0.759968	0.116089	1.57026	0.013145	0.750375	0.0374932	1.48523	0.0135179	0.860058	0.410581	0.980752	0.859511	1.5938	0.029333
Heat shock 70 kDa protein 12A (HSPA12A)	HSPA12A	O43301	oxM151	LHTTGDLTmDTDLTAANGK	20	Neuron	FALSE	2	0.888918	0.53649	0.724263	0.168399	0.994619	0.965982	0.657396	0.0147071	0.983225	0.891536	1.19705	0.46699	1.30319	0.0876179	1.25024	0.339261
Coactosin-like protein (COTL1)	COTL1	Q14019		AGGANYDAQTE	20		FALSE	2	1.16067	0.581525	0.847171	0.710747	1.06554	0.832134	1.61623	0.0638966	1.30307	0.221088	1.28442	0.457479	0.934535	0.783058	0.830272	0.567119
LIM domain only protein 7 (LMO7)	LMO7	Q8WWI1	pS1510	RGEsLDNLDSPR	20	Neuron	FALSE	2	0.996006	0.990679	1.06771	0.883667	0.93371	0.762264	1.89187	0.0467686	1.03248	0.873113	0.505524	0.294999	0.63928	0.214293	0.545881	0.0899342
Rab11 family-interacting protein 2 (RAB11FIP2)	RAB11FIP2	Q7L804	oxM418, oxM425, pS426	ASNImPSSSFHmsPTSNEDLR	20		FALSE	2	0.909594	0.583202	1.07741	0.704459	1.09364	0.60233	1.13939	0.297702	1.08008	0.614745	1.26859	0.237547	1.18136	0.270241	0.987177	0.9256
4-aminobutyrate aminotransferase, mitochondrial (ABAT)	ABAT	P80404		LIQQPQNASMFVNRPALGILPPENFVEK	20		FALSE	4	0.921037	0.30208	0.923202	0.379752	0.924696	0.381844	0.945836	0.436561	0.915592	0.252865	0.940867	0.486687	1.03894	0.437652	0.903197	0.376575
UPF0696 protein C11orf68 (C11orf68)	C11orf68	Q9H3H3	cmC214	QVIcVYTDDFTDR	20		FALSE	3	0.814436	0.0599588	0.892764	0.363948	0.854958	0.283664	1.10644	0.362886	0.955913	0.641927	0.665372	0.13713	0.932771	0.51089	0.968211	0.777345
Kinesin-like protein KIF21A (KIF21A)	KIF21A	Q7Z4S6		LIDELENSQKR	20		FALSE	3	0.977456	0.545379	1.02262	0.581092	0.965685	0.431275	0.931082	0.0149851	0.92856	0.0459627	0.98281	0.770118	1.01332	0.608038	0.973347	0.644544
AP-1 complex subunit beta-1 (AP1B1)	AP1B1	Q10567	oxM845	QmFLATWK	20		FALSE	2	0.98714	0.908043	1.12347	0.29422	0.973284	0.776276	0.960933	0.683851	0.964919	0.721704	1.00614	0.957994	0.913273	0.451955	0.971452	0.716403
BAG family molecular chaperone regulator 5 (BAG5)	BAG5	Q9UL15		SVEQQVIGFSGLSDDKNYK	20		FALSE	5	1.00293	0.954013	1.02506	0.528242	1.00934	0.807717	0.923802	0.0349646	0.999779	0.995048	1.04306	0.365501	1.01971	0.561318	1.04778	0.379079
Golgi reassembly-stacking protein 2 (GORASP2)	GORASP2	Q9H8Y8		AGLEPFFDFIVSINGSR	20		FALSE	6	0.990565	0.883993	1.06234	0.118019	1.00817	0.949185	1.05263	0.444989	0.998158	0.984166	1.17301	0.111435	0.995804	0.936381	0.925464	0.483358
Cytosolic 10-formyltetrahydrofolate dehydrogenase (ALDH1L1)	ALDH1L1	O75891	oxM759, cmC762	LmEYcQHGVK	20	Astrocyte	FALSE	2	1.02594	0.829133	1.01131	0.934791	1.01433	0.882344	1.29614	0.0341008	1.13295	0.252895	1.0391	0.730105	1.02126	0.865402	0.903374	0.356985
26S proteasome regulatory subunit 8 (PSMC5)	PSMC5	P62195	cmC112	FVVDVDKNIDINDVTPNcR	20		FALSE	5	0.932605	0.0879878	0.977777	0.707523	0.969261	0.354549	0.92542	0.0811488	0.944981	0.0819554	1.03917	0.290364	1.00613	0.870163	0.979296	0.624345
Plectin (PLEC)	PLEC	Q15149		GYYSPYSVSGSGSTAGSR	20		FALSE	3	1.02593	0.882607	0.922906	0.700129	0.97812	0.857896	1.16726	0.320505	0.913823	0.485519	1.02112	0.862932	1.00259	0.985799	0.794218	0.0858975
Endoplasmic reticulum resident protein 29 (ERP29)	ERP29	P30040	oxM154, cmC157	GQGVYLGmPGcLPVYDALAGEFIR	20		FALSE	5	1.12339	0.0266277	1.10138	0.283947	1.01324	0.889433	0.934551	0.381555	0.971926	0.695094	0.880202	0.413699	1.07581	0.155139	1.15675	0.0776939
Erbin (ERBIN)	ERBIN	Q96RT1		VINLSDNR	20		FALSE	2	0.818236	0.0218135	1.00462	0.965465	0.898023	0.0769327	1.03467	0.73092	0.892443	0.142662	0.928187	0.621797	0.98245	0.860493	0.821107	0.0372882
Huntingtin-interacting protein 1-related protein (HIP1R)	HIP1R	O75146		LDDPLHLR	20		FALSE	2	1.19652	0.296395	0.923321	0.73429	1.18799	0.281257	1.10771	0.543184	1.29304	0.0381432	0.976303	0.864916	1.00209	0.988899	1.23158	0.134157
WD repeat and FYVE domain-containing protein 1 (WDFY1)	WDFY1	Q8IWB7	oxM381, cmC384	GLmVTcGTDR	20		FALSE	2	1.17683	0.235334	1.13398	0.394845	1.0359	0.790747	1.18155	0.262186	1.11616	0.342067	1.03239	0.882492	1.09563	0.596471	1.03366	0.77587
Bifunctional purine biosynthesis protein PURH (ATIC)	ATIC	P31939		DAGLAVR	20		FALSE	2	1.17264	0.269966	0.993711	0.979943	1.13886	0.281547	1.35541	0.0676648	1.18147	0.138893	1.13326	0.335954	1.01944	0.889606	0.925477	0.60437
Laminin subunit beta-2 (LAMB2)	LAMB2	P55268		AGYTGLR	20		FALSE	3	1.10789	0.648966	0.901431	0.753306	1.15437	0.50707	1.36156	0.146636	1.19162	0.284969	1.3787	0.165435	1.10194	0.633413	0.952726	0.776012
Non-lysosomal glucosylceramidase (GBA2)	GBA2	Q9HCG7	cmC867	LGLAFQTPEAYcQQR	20		FALSE	2	1.12575	0.515043	0.976438	0.935998	1.21356	0.333532	0.965278	0.871965	1.17451	0.263812	1.41879	0.288349	0.928495	0.707752	1.09467	0.632728
E3 SUMO-protein ligase PIAS1 (PIAS1)	PIAS1	O75925	pS503	GILSLPHQAsPVSR	20		FALSE	4	1.03029	0.689966	1.07707	0.497237	1.00261	0.977992	1.10703	0.0722814	1.02631	0.709282	1.04931	0.584295	0.971141	0.704397	0.944468	0.424323
Eukaryotic translation initiation factor 1 (EIF1) / Eukaryotic translation initiation factor 1b (EIF1B)	EIF1 / EIF1B	P41567 / O60739	cmC69 / cmC69	FAcNGTVIEHPEYGEVIQLQGDQR	19		FALSE	2	0.879147	0.522704	1.23605	0.289298	1.04909	0.839665	1.04115	0.828938	0.975293	0.911874	1.28854	0.149811	0.708244	0.0864468	0.751644	0.0544819
Protein NDRG1 (NDRG1)	NDRG1	Q92597	pT328	SRtASGSSVTSLDGTR	48		FALSE	6	1.59524	0.00760305	0.940354	0.688867	1.21971	0.133781	1.2951	0.0319824	1.48609	0.00953535	1.03517	0.789809	0.791939	0.06935	1.13648	0.405854
Sodium/potassium-transporting ATPase subunit alpha-3 (ATP1A3)	ATP1A3	P13637		MQVNAEEVVVGDLVEIKGGDRVPADLR	13		FALSE	2	1.01342	0.874847	1.30583	0.212959	0.673473	0.0154852	0.764151	0.0773351	0.700418	0.106087	0.721198		1.02606	0.756082	1.12409	0.567086
Stromal membrane-associated protein 1 (SMAP1)	SMAP1	Q8IYB5		RPQTDQAVEFFIR	40		FALSE	5	0.885234	0.0258706	0.975637	0.649719	0.975877	0.672534	1.01733	0.710661	0.961085	0.45948	1.03838	0.630083	0.989771	0.850581	0.937167	0.167993
40S ribosomal protein S7 (RPS7)	RPS7	P62081		AIIIFVPVPQLK	29		FALSE	5	0.932574	0.499969	0.903405	0.464178	0.994071	0.956253	0.955475	0.653681	0.909277	0.347648	0.941987	0.616595	0.816734	0.0796553	0.877998	0.130136
Caprin-1 (CAPRIN1)	CAPRIN1	Q14444		QGLNGVPILSEEELSLLDEFYK	38		FALSE	7	1.03904	0.564486	0.988257	0.83593	0.975559	0.588104	0.984926	0.79456	0.968487	0.455633	0.973583	0.75526	0.988879	0.860017	0.973405	0.639748
Ankyrin-2 (ANK2)	ANK2	Q01484		GADSGLLPEPVIR	38		FALSE	11	0.938595	0.276163	1.07028	0.194068	0.892454	0.0320383	1.03755	0.382009	0.897299	0.0287671	0.99881	0.982797	0.948035	0.233986	0.853052	0.00354387
Tyrosine-protein phosphatase non-receptor type 11 (PTPN11)	PTPN11	Q06124		FDSLTDLVEHYKK	38		FALSE	5	1.08239	0.493258	0.985691	0.894211	1.03714	0.660952	0.919987	0.356766	0.948294	0.473909	0.971221	0.827349	0.9515	0.600028	0.965306	0.728322
Spectrin alpha chain, non-erythrocytic 1 (SPTAN1)	SPTAN1	Q13813		LDPAQSASR	38		FALSE	5	1.03755	0.736636	1.14119	0.327834	0.948893	0.549497	1.17526	0.109906	0.94474	0.517658	0.949822	0.680879	0.981557	0.861665	0.823612	0.0321043
Mitogen-activated protein kinase 1 (MAPK1)	MAPK1	P28482	pT185, pY187	VADPDHDHTGFLtEyVATR	38		FALSE	818	0.517838	0.148322	0.694132	0.445713	0.42291	0.0577493	0.666484	0.297585	0.441103	0.0397498	0.939179	0.888429	0.461611	0.0682102	0.278629	0.00405778
Annexin A6 (ANXA6)	ANXA6	P08133		NKPLFFADK	48		FALSE	14	1.09248	0.112896	0.91796	0.0439654	1.12474	0.000512375	0.987845	0.782212	1.05337	0.233526	1.01959	0.773541	0.973862	0.570378	1.03696	0.492244
Mitogen-activated protein kinase 3 (MAPK3)	MAPK3	P27361	pT198, pY204	IADPEHDHtGFLTEyVATR	48		FALSE	12	0.672452	0.148983	0.895117	0.706764	0.609904	0.0656385	0.86932	0.556217	0.648816	0.045298	0.848693	0.584719	0.532509	0.0137753	0.509751	0.00257477
Short/branched chain specific acyl-CoA dehydrogenase, mitochondrial (ACADSB)	ACADSB	P45954		LLTYNAAR	30		FALSE	3	0.985215	0.852396	0.854846	0.0843319	1.01074	0.868845	1.08301	0.34974	1.00415	0.95468	1.03747	0.560928	0.997513	0.969923	0.885056	0.134479
Lysine--tRNA ligase (KARS1)	KARS1	Q15046		LPETNLFETEETRK	30		FALSE	4	0.945982	0.0756667	1.0302	0.386632	0.940634	0.125387	1.01622	0.630595	0.936424	0.0474385	0.984734	0.743625	1.01161	0.685256	0.944786	0.221506
Eukaryotic peptide chain release factor GTP-binding subunit ERF3A (GSPT1) / Eukaryotic peptide chain release factor GTP-binding subunit ERF3B (GSPT2)	GSPT1 / GSPT2	P15170 / Q8IYD1	oxM205 / oxM334	EHAmLAK	30		FALSE	3	1.03046	0.835085	0.900809	0.610126	0.997358	0.98582	1.11032	0.529789	1.04852	0.740689	0.919728	0.62762	1.00006	0.999727	0.897382	0.344686
Sodium/potassium-transporting ATPase subunit alpha-3 (ATP1A3)	ATP1A3	P13637	oxM497	YLLVmK	30		FALSE	8	0.961237	0.569304	0.899006	0.266077	1.06017	0.536361	0.841588	0.0130763	1.02182	0.738233	1.14964	0.273874	0.995924	0.952534	0.998016	0.981515
A-kinase anchor protein 12 (AKAP12)	AKAP12	Q02952	pT1115	VVGQtTPESFEK	30		FALSE	12	1.11338	0.144805	0.91992	0.0710758	1.1185	0.0925369	1.09948	0.117287	1.14444	0.0310932	0.949538	0.589346	0.969385	0.611066	1.104	0.25296
Clathrin heavy chain 1 (CLTC)	CLTC	Q00610		AMLSANIR	30		FALSE	5	1.03214	0.643242	1.04749	0.517827	0.998475	0.984173	1.03796	0.554101	1.05605	0.347067	1.09045	0.431212	1.08037	0.249755	1.05407	0.446927
Gamma-adducin (ADD3)	ADD3	Q9UEY8		IEEVLSPEGSPSK	30		FALSE	3	1.12048	0.452096	1.06207	0.59246	0.92797	0.550155	1.23539	0.115227	1.08513	0.478102	0.981527	0.931329	1.10046	0.559069	0.973181	0.844923
Glutathione S-transferase Mu 3 (GSTM3)	GSTM3	P21266		QFSMFLGK	30		FALSE	6	1.02179	0.899652	1.21474	0.326944	1.06702	0.71986	1.0538	0.754938	1.14149	0.42553	1.43401	0.12615	1.14742	0.438061	1.13993	0.371376
Neuroendocrine protein 7B2 (SCG5)	SCG5	P05408		EFQLHQHLFDPEHDYPGLGK	30	Neuron	FALSE	4	0.782604	0.0371182	1.00721	0.92266	0.871752	0.154901	1.02947	0.807469	0.903953	0.257905	1.14108	0.458906	1.20583	0.0828063	1.00666	0.957648
AP-1 complex subunit beta-1 (AP1B1)	AP1B1	Q10567		DLDYYGTLLK	30		FALSE	4	0.888691	0.0723174	1.02645	0.742406	0.899421	0.0644865	1.04977	0.44647	0.867408	0.0105207	1.00199	0.984871	0.976747	0.685678	0.831456	0.0172632
Myelin proteolipid protein (PLP1)	PLP1	P60201		GSRGQHQAHSLER	11	Myelinating Oligodendrocytes	FALSE	2	3.25448	0.0637838	0.983491	0.945707	2.6973	0.0573133	1.53493		3.82372		0.873947		0.785084		2.4595
Nodal modulator 1 (NOMO1) / Nodal modulator 2 (NOMO2) / Nodal modulator 3 (NOMO3)	NOMO1 / NOMO2 / NOMO3	Q15155 / Q5JPE7 / P69849		LIEIHGK	37		FALSE	4	0.934401	0.563537	0.893315	0.500971	0.920988	0.46171	1.03691	0.750922	0.895205	0.0846131	0.975674	0.895325	0.902835	0.386247	0.855679	0.182571
Poly(rC)-binding protein 1 (PCBP1)	PCBP1	Q15365	cmC163, oxM166, pS173	QIcLVmLETLSQsPQGR	40		FALSE	38	1.17994	0.0645717	1.00928	0.911159	1.24435	0.016186	1.03999	0.548515	1.27756	0.00374056	1.03225	0.758952	0.999122	0.990691	1.25724	0.00617828
Neurofilament heavy polypeptide (NEFH)	NEFH	P12036	pS769	TLDVKsPEAK	48		FALSE	74	2.61406	0.000753456	0.943832	0.75395	2.24572	0.000699614	1.22686	0.358499	2.05345	0.00183743	0.913484	0.800164	0.955253	0.845955	1.84012	0.0201708
Actin, alpha skeletal muscle (ACTA1) / Actin, aortic smooth muscle (ACTA2) / Actin, alpha cardiac muscle 1 (ACTC1) / Actin, gamma-enteric smooth muscle (ACTG2)	ACTA1 / ACTA2 / ACTC1 / ACTG2	P68133 / P62736 / P68032 / P63267		GYSFVTTAER	48		FALSE	9	1.32262	0.324607	1.07101	0.636216	1.09594	0.558988	1.52852	0.0859875	1.0287	0.825632	0.79027	0.576463	0.873254	0.624075	0.751849	0.239675
SRC kinase signaling inhibitor 1 (SRCIN1)	SRCIN1	Q9C0H9		RQEDPLQR	28		FALSE	3	1.08835	0.125213	0.990569	0.89558	1.04816	0.433691	1.05486	0.329347	1.06411	0.208323	0.942774	0.556922	0.99102	0.869251	1.03398	0.561926
Neurofilament medium polypeptide (NEFM)	NEFM	P07197	pS672	GKSPVSKsPVEEK	28	Neuron	FALSE	4	1.65286	0.0080458	1.02865	0.907315	1.64958	0.0116871	1.12267	0.578849	1.50412	0.0205627	1.05581	0.850363	1.44436	0.0689307	1.79918	0.000408733
Guanine deaminase (GDA)	GDA	Q9Y2T3	cmC170	VcMDLNDTFPEYK	28	Neuron	FALSE	4	0.940807	0.697352	1.08486	0.522687	1.01334	0.91911	0.829768	0.161646	0.923282	0.359171	1.12023	0.645778	1.05319	0.715162	1.00942	0.94924
Microtubule-associated protein 1A (MAP1A)	MAP1A	P78559		DEALHVK	28		FALSE	3	1.06063	0.67645	0.898604	0.687064	1.01834	0.888739	1.12814	0.445438	1.06063	0.601333	0.944868	0.710444	0.950327	0.714475	0.879845	0.322866
Dynactin subunit 1 (DCTN1)	DCTN1	Q14203		MQEQQADLQR	38		FALSE	4	1.30188	0.0537394	1.06773	0.714905	1.13897	0.311235	1.13476	0.361011	1.13591	0.269121	1.02836	0.867266	1.14784	0.310407	1.12532	0.314688
(E3-independent) E2 ubiquitin-conjugating enzyme (UBE2O)	UBE2O	Q9C0C9	cmC370	IAWEcPEK	38		FALSE	4	0.963705	0.671471	1.00334	0.95502	1.01739	0.730722	0.921217	0.0883063	0.966436	0.588923	1.09868	0.146344	0.990248	0.84524	1.00184	0.979116
Heat shock protein HSP 90-alpha (HSP90AA1)	HSP90AA1	P07900	oxM521, cmC529	HGLEVIYmIEPIDEYcVQQLK	48		FALSE	17	1.13954	0.126686	0.925526	0.399282	1.14876	0.0318515	0.912169	0.180467	1.17344	0.00559817	1.05959	0.609177	1.01229	0.868106	1.22883	0.0041314
Dematin (DMTN)	DMTN	Q08495		AILDIERPDLMIYEPHFTYSLLEHVELPR	29		FALSE	3	1.04502	0.714173	1.19023	0.264499	1.01531	0.897644	0.935176	0.561742	0.89556	0.129192	0.997588	0.986765	1.17998	0.19754	1.01995	0.829525
Tubulin beta-3 chain (TUBB3) / Tubulin beta-4A chain (TUBB4A) / Tubulin beta-4B chain (TUBB4B)	TUBB3 / TUBB4A / TUBB4B	Q13509 / P04350 / P68371	oxM293 / oxM293 / oxM293	ALTVPELTQQmFDAK	48		FALSE	325	1.1279	0.0734207	1.02316	0.751177	1.1662	0.0152626	0.867276	0.00535663	1.08372	0.0833017	1.09845	0.297354	1.06982	0.218807	1.22708	0.000240467
Wiskott-Aldrich syndrome protein family member 3 (WASF3)	WASF3	Q9UPY6	cmC28	GALPEGITSELEcVTNSTLAAIIR	48		FALSE	8	0.926342	0.18902	1.0546	0.425891	0.949596	0.261127	1.01919	0.691053	0.917692	0.0668969	0.929891	0.346268	0.967582	0.487731	0.870231	0.0206082
Peptidyl-prolyl cis-trans isomerase F, mitochondrial (PPIF)	PPIF	P30405		KIESFGSK	48		FALSE	7	1.1728	0.0984255	0.939619	0.629954	1.15173	0.240648	1.15863	0.12509	1.17281	0.117531	1.01955	0.813879	0.979812	0.833744	1.02774	0.785105
Serine/threonine-protein kinase DCLK2 (DCLK2)	DCLK2	Q8N568		SLSDNVNLPQGVR	30		FALSE	6	1.0081	0.904953	1.00349	0.943683	0.878849	0.04385	0.942735	0.19531	0.968992	0.625095	0.935667	0.264124	0.891554	0.00530085	0.920186	0.307621
Solute carrier family 12 member 2 (SLC12A2)	SLC12A2	P55011		AFYAPVHADDLR	30		FALSE	3	0.953115	0.492834	0.966833	0.581955	0.980909	0.753498	0.975577	0.669194	0.99477	0.922882	1.02432	0.759668	0.9746	0.658569	1.00893	0.900404
Unconventional myosin-Va (MYO5A)	MYO5A	Q9Y4I1		KDSPQLLMDAK	30		FALSE	3	0.872592	0.155028	1.05503	0.578753	0.904602	0.284447	0.871498	0.106087	0.857097	0.0505014	1.10055	0.523068	1.13111	0.191888	1.00196	0.980669
PHD and RING finger domain-containing protein 1 (PHRF1)	PHRF1	Q9P1Y6	cmC962, pS973	TVTcVTVVEPEAPPsPDVLQAATHR	30		FALSE	7	1.01742	0.802067	0.897904	0.143856	1.06988	0.242576	0.945888	0.392097	1.09108	0.131461	1.03006	0.752605	1.00787	0.911132	1.10916	0.0592129
Cell cycle and apoptosis regulator protein 2 (CCAR2)	CCAR2	Q8N163		IHTLELK	30		FALSE	3	1.01736	0.807425	1.01735	0.853027	1.07874	0.238828	0.882176	0.0544404	1.0643	0.266547	1.11424	0.262609	1.08362	0.223435	1.14344	0.044746
Spectrin beta chain, non-erythrocytic 1 (SPTBN1)	SPTBN1	Q01082		LQAAYAGDK	30		FALSE	7	1.10424	0.44814	0.977977	0.888622	1.0105	0.926405	1.28365	0.0414234	1.09975	0.369648	1.1362	0.358669	1.07963	0.512487	0.933446	0.540859
Spectrin alpha chain, non-erythrocytic 1 (SPTAN1)	SPTAN1	Q13813		LHQFFR	38		FALSE	16	0.813527	0.111259	0.851053	0.34463	0.894285	0.341363	0.873133	0.273964	1.05545	0.564453	1.11291	0.596729	1.01294	0.921118	1.07069	0.603145
WAS/WASL-interacting protein family member 3 (WIPF3)	WIPF3	A6NGB9		AGAQALPAPPAPPGSQPFLQK	38	Neuron	FALSE	9	0.995944	0.939274	0.975641	0.582958	1.01139	0.73434	0.996964	0.933465	1.00851	0.808274	0.970319	0.599304	0.979777	0.592691	1.02253	0.616143
Voltage-dependent L-type calcium channel subunit beta-1 (CACNB1)	CACNB1	Q02641		QALAQLEK	38		FALSE	5	0.897977	0.0132572	0.973831	0.662125	0.888939	0.0169465	1.0243	0.633859	0.926475	0.064306	0.965827	0.574983	0.945343	0.230653	0.850132	0.000493236
Elongation factor 1-delta (EEF1D)	EEF1D	P29692		IASLEVENQSLR	38		FALSE	5	0.989809	0.861104	0.933562	0.351821	1.04691	0.454576	1.12128	0.0327784	1.1055	0.0215746	0.972513	0.719531	1.00769	0.89995	1.05804	0.287546
Alpha-adducin (ADD1)	ADD1	P35611	cmC430, pS431	YSDVEVPASVTGYSFASDGDSGTcsPLR	38		FALSE	40	0.932212	0.398796	1.00549	0.955821	1.00074	0.992783	0.853625	0.0275851	1.00049	0.993571	1.15338	0.23472	0.981169	0.798318	1.05523	0.479392
60S ribosomal protein L7a (RPL7A)	RPL7A	P62424		QTATQLLK	40		FALSE	9	0.988836	0.805643	0.946858	0.331753	0.978776	0.659005	1.14922	0.00116679	1.07836	0.08036	1.04643	0.512993	0.964077	0.456674	0.937248	0.17119
Actin-related protein 2/3 complex subunit 2 (ARPC2)	ARPC2	O15144		DTDAAVGDNIGYITFVLFPR	47		FALSE	13	0.909201	0.0598425	0.990087	0.847513	0.892424	0.058355	0.991756	0.860149	0.926083	0.0762016	0.975346	0.730048	1.01273	0.801619	0.935793	0.281407
RNA-binding protein 14 (RBM14)	RBM14	Q96PK6	pS582	TRLsPPR	48		FALSE	37	1.00689	0.9338	0.983505	0.873611	1.00945	0.903346	1.17205	0.0386019	1.11985	0.0967841	1.15733	0.11233	1.02033	0.798387	0.968901	0.658607
Alpha-adducin (ADD1)	ADD1	P35611		ELEEYRR	48		FALSE	8	1.08453	0.465008	0.947862	0.654173	1.0138	0.880338	1.29532	0.00766147	1.09658	0.256139	0.988125	0.93037	0.953942	0.647023	0.888484	0.237641
T-complex protein 1 subunit beta (CCT2)	CCT2	P78371	cmC289	HGINcFINR	48		FALSE	14	1.01468	0.801219	0.971156	0.573993	1.07067	0.183496	0.999982	0.999702	1.11493	0.0193524	1.04663	0.521843	1.07847	0.133438	1.14773	0.0171087
Peptidyl-prolyl cis-trans isomerase NIMA-interacting 1 (PIN1)	PIN1	Q13526	oxM146	TGEmSGPVFTDSGIHIILR	48		FALSE	9	1.05621	0.346461	1.07506	0.387954	1.08204	0.258621	0.994885	0.931115	1.03436	0.555775	1.18839	0.0784881	1.03625	0.579481	1.03526	0.503421
Proline dehydrogenase 1, mitochondrial (PRODH)	PRODH	O43272		VSDDGFIAIK	38	Astrocyte	FALSE	4	0.831625	0.128028	0.769292	0.0875652	0.9148	0.381646	1.07046	0.563271	0.987293	0.900767	1.03379	0.78382	0.809596	0.0844614	0.800594	0.025735
Inositol 1,4,5-trisphosphate receptor-interacting protein-like 2 (ITPRIPL2)	ITPRIPL2	Q3MIP1		IVGELVR	38		FALSE	5	0.977051	0.738023	1.00806	0.921927	0.89915	0.128244	1.11021	0.0866028	0.968065	0.520303	0.985888	0.867203	0.95741	0.508834	0.886051	0.0500194
Unconventional myosin-Va (MYO5A)	MYO5A	Q9Y4I1		NKDTVFEEQIK	38		FALSE	6	1.07268	0.473914	0.924629	0.481692	1.14931	0.129468	0.946638	0.481845	1.09301	0.346403	0.88987	0.317788	1.04701	0.47532	1.14263	0.215757
Dystonin (DST)	DST	Q03001		QNVDQALLNGLELLK	28		FALSE	3	1.16795	0.105566	0.862979	0.305808	1.10486	0.36353	1.02887	0.782225	1.05035	0.55553	0.800133	0.151951	0.892295	0.275294	1.07937	0.395667
Receptor-type tyrosine-protein phosphatase delta (PTPRD)	PTPRD	P23468	cmC45	TPVDQTGVSGGVASFIcQATGDPRPK	28		FALSE	4	1.12113	0.347542	0.940248	0.545362	1.03221	0.71905	0.959965	0.626029	1.08232	0.387691	0.956568	0.724535	0.923199	0.343621	1.11516	0.345928
Serine/arginine-rich splicing factor 7 (SRSF7)	SRSF7	Q16629	cmC119	GHYAYDcHR	28		FALSE	6	1.31701	0.019436	0.990325	0.934806	1.15968	0.147345	1.0998	0.425956	1.06915	0.4707	1.01592	0.93854	1.07767	0.548476	1.04356	0.69804
Microtubule-associated protein 1A (MAP1A)	MAP1A	P78559		VAELEEEQSQGSSSYSDWVK	28		FALSE	6	0.924538	0.560068	1.02577	0.863083	0.945642	0.581658	0.719152	0.00193048	0.892778	0.0875512	1.01249	0.908844	1.16498	0.205536	1.1647	0.077391
Microtubule-actin cross-linking factor 1, isoforms 1/2/3/5 (MACF1)	MACF1	Q9UPN3		DFTELQK	28		FALSE	3	0.936309	0.355378	0.974684	0.846757	0.929459	0.248065	1.1657	0.0520921	0.996125	0.942582	0.936564	0.492597	0.945146	0.422114	0.837441	0.0189273
Coiled-coil domain-containing protein 6 (CCDC6)	CCDC6	Q16204		ASVTIQAR	40		FALSE	5	1.02249	0.82517	0.98644	0.90851	0.98836	0.9018	1.30742	0.00560777	1.09165	0.291509	1.01919	0.890729	1.05248	0.583793	0.928409	0.510938
Neural cell adhesion molecule 1 (NCAM1)	NCAM1	P13591		FIVLSNNYLQIR	48		FALSE	20	0.949451	0.397884	0.962276	0.55558	0.976653	0.603562	0.956069	0.403157	1.03453	0.414486	1.02236	0.809612	0.997334	0.963692	1.05013	0.348275
Gamma-enolase (ENO2)	ENO2	P09104	oxM169	LAMQEFmILPVGAESFR	48	Neuron	FALSE	21	1.03871	0.610972	1.10511	0.265165	1.08588	0.215572	0.906128	0.137506	1.00326	0.942515	1.2208	0.0437374	1.1629	0.0201991	1.15114	0.020657
Neuroplastin (NPTN)	NPTN	Q9Y639		IVTSEEVIIR	48		FALSE	48	0.836738	4.91756e-05	1.00061	0.985593	0.835295	0.000372313	1.00988	0.767311	0.841863	0.000229316	0.968021	0.478087	0.978022	0.505056	0.815989	4.2122e-05
Protein disulfide-isomerase (P4HB)	P4HB	P07237		QFLQAAEAIDDIPFGITSNSDVFSK	48		FALSE	12	1.00124	0.973918	0.930991	0.179423	1.01885	0.659363	0.987056	0.754053	0.981346	0.567629	0.97399	0.690384	1.03208	0.394635	1.00151	0.970429
40S ribosomal protein S15 (RPS15)	RPS15	P62841		QHSLLK	18		FALSE	2	1.00924	0.927988	0.964256	0.727066	1.06632	0.228358	0.967855	0.681536	0.993843	0.909516	1.04509	0.689314	1.02652	0.73257	1.00677	0.937111
Coronin-1A (CORO1A)	CORO1A	P31146	cmC345	RcEPIAMTVPR	18	Microglia	FALSE	4	1.01572	0.902756	1.0754	0.629112	0.979864	0.831251	0.819409	0.014445	0.931606	0.277801	1.02954	0.837774	1.13243	0.140109	1.06813	0.555484
60S ribosomal protein L37a (RPL37A)	RPL37A	P61513		KVGIVGK	18		FALSE	2	1.10627	0.401015	0.84288	0.337416	1.04834	0.603709	1.02052	0.857564	0.971838	0.730822	0.943029	0.72051	0.961116	0.717258	0.949415	0.593736
40S ribosomal protein S2 (RPS2)	RPS2	P15880		GAIILAK	18		FALSE	5	1.02908	0.7012	0.931593	0.540956	1.04681	0.558401	1.10005	0.150852	1.10216	0.047781	0.966554	0.741729	0.934173	0.310267	1.05769	0.437895
SH3 domain-binding glutamic acid-rich-like protein 2 (SH3BGRL2)	SH3BGRL2	Q9UJC5		FLEANKIEFEEVDITMSEEQR	18		FALSE	3	1.00592	0.952133	0.93423	0.570636	1.02838	0.739828	1.14009	0.082897	1.08629	0.210419	0.969203	0.783801	0.921836	0.301725	1.00799	0.926812
Toll-interacting protein (TOLLIP)	TOLLIP	Q9H0E2	oxM270	DAAINSLLQmGEEP	18		FALSE	3	1.62724	0.0299142	1.03363	0.914775	1.67999	0.0408665	1.16767	0.547799	1.63546	0.153691	0.868152	0.590652	1.15389	0.552855	1.54145	0.0812033
60S ribosomal protein L36a-like (RPL36AL)	RPL36AL	Q969Q0		DSLYAQGR	18		FALSE	2	1.31205	0.0244984	1.03658	0.832764	1.10077	0.38954	1.01355	0.915155	0.98312	0.844209	1.06466	0.740964	1.03	0.808524	0.962427	0.742674
Fumarate hydratase, mitochondrial (FH)	FH	P07954		YYGAQTVR	18	Endothelia	FALSE	7	1.12905	0.343888	1.17028	0.25522	1.0379	0.680206	1.00212	0.983018	0.874246	0.0315416	0.998871	0.993944	1.03626	0.7089	0.843612	0.122
PRKCA-binding protein (PICK1)	PICK1	Q9NRD5		HVQDIVFQLQR	18		FALSE	3	0.876459	0.106472	1.05934	0.675907	0.996211	0.976766	1.08518	0.358162	1.03721	0.715814	0.974915	0.822344	1.0402	0.655666	1.04424	0.759784
Heat shock 70 kDa protein 12A (HSPA12A)	HSPA12A	O43301		VGIDFLNY	39	Neuron	FALSE	15	1.04777	0.114129	1.01592	0.679722	1.02769	0.408481	0.952826	0.125172	0.987151	0.652899	0.981616	0.639117	0.991117	0.77417	1.02487	0.458412
Protein BRICK1 (BRK1)	BRK1	Q8WUW1		IEYIEAR	30		FALSE	4	0.957567	0.402354	1.00496	0.937197	0.94043	0.237884	1.08183	0.117825	0.963215	0.43797	1.00401	0.919457	0.934218	0.18356	0.862713	0.000162675
Huntingtin (HTT)	HTT	P42858		NIIISLAR	30		FALSE	3	0.845379	0.0169491	0.926343	0.283996	0.92762	0.328199	1.0384	0.577988	0.967967	0.610391	0.983381	0.862926	0.90046	0.102672	0.887753	0.120259
Voltage-dependent L-type calcium channel subunit beta-4 (CACNB4)	CACNB4	O00305		TSLAPIIVHVK	30		FALSE	4	1.01989	0.852642	1.13959	0.151889	0.947228	0.603658	1.13484	0.117127	0.883213	0.15941	0.885734	0.276171	1.01051	0.898538	0.90897	0.386549
Serine/threonine-protein phosphatase 6 regulatory subunit 3 (PPP6R3)	PPP6R3	Q5H9R7		SVLEAIR	30		FALSE	3	1.16204	0.0034171	1.0752	0.111628	1.08304	0.095426	1.01442	0.752069	1.05527	0.266012	0.995882	0.955631	1.01185	0.830743	1.07887	0.111858
Prosaposin (PSAP)	PSAP	P07602	cmC409, cmC412	DGGFcEVcKK	30		FALSE	11	1.12936	0.506127	0.923782	0.746943	1.16661	0.433089	1.42348	0.0242314	1.19523	0.200602	1.10288	0.636296	1.07878	0.633354	0.986337	0.939294
ATP-dependent 6-phosphofructokinase, liver type (PFKL)	PFKL	P17858		GQVQEVGWHDVAGWLGR	30		FALSE	5	0.990974	0.847024	1.03038	0.482585	0.994337	0.889648	0.948212	0.184868	1.02041	0.55213	0.997383	0.959203	1.0166	0.642259	1.08756	0.0349321
Alpha-1-antichymotrypsin (SERPINA3)	SERPINA3	P01011		AVLDVFEEGTEASAATAVK	30		FALSE	12	1.10366	0.500462	1.28209	0.254567	1.32901	0.0728288	1.27487	0.179986	1.39377	0.015483	0.912852	0.632035	1.42595	0.0575268	1.34695	0.0208813
Actin-related protein 10 (ACTR10)	ACTR10	Q9NZ32		HLLVNPR	38		FALSE	5	1.04262	0.507294	0.911838	0.217029	1.00646	0.901421	0.976098	0.674397	1.06974	0.175167	1.01026	0.897703	0.996524	0.95124	1.05325	0.424313
Microtubule-associated protein 1B (MAP1B)	MAP1B	P46821		AAEAVAAAVGTGATTAAVMAAAGIAAIGPAK	38		FALSE	20	1.3626	0.00302112	1.18586	0.0965903	1.33279	0.017964	0.988409	0.904458	1.19816	0.0708009	1.10632	0.422747	1.12725	0.237896	1.36228	0.00534542
Alpha-adducin (ADD1)	ADD1	P35611	pS586	QKGsEENLDEAR	38		FALSE	15	1.0349	0.861724	1.07433	0.690788	0.988783	0.962434	0.957513	0.79662	0.934097	0.72931	1.01653	0.949647	1.14399	0.440436	0.96881	0.890807
Armadillo repeat-containing X-linked protein 3 (ARMCX3)	ARMCX3	Q9UH62		DLGGLPIVAK	38		FALSE	4	0.983261	0.744312	0.970043	0.668235	0.989923	0.837844	1.06314	0.239669	1.01353	0.745275	0.894219	0.10726	0.961774	0.452413	0.960697	0.400761
Flotillin-2 (FLOT2)	FLOT2	Q14254		AFELQK	38		FALSE	4	0.879258	0.0602708	1.01373	0.857705	0.890413	0.108388	0.99751	0.965724	0.86909	0.0160477	0.98306	0.843459	1.02817	0.644261	0.859887	0.02741
Coatomer subunit delta (ARCN1)	ARCN1	P48444		GVQLQTHPNVDKK	38		FALSE	4	1.05004	0.323493	0.911399	0.207912	1.06506	0.164128	1.10564	0.0681189	1.1096	0.0217518	1.07929	0.0910483	0.991274	0.862726	0.984073	0.678454
Dehydrogenase/reductase SDR family member 7 (DHRS7)	DHRS7	Q9Y394	cmC94	cLENGNLK	38		FALSE	5	1.21433	0.0310444	0.901607	0.397626	1.15924	0.0494756	1.15484	0.142736	1.22803	0.0129408	1.08241	0.329415	1.06747	0.467815	1.11932	0.219095
Band 4.1-like protein 1 (EPB41L1)	EPB41L1	Q9H4G0	cmC127	GQVLFDLVcEHLNLLEK	48		FALSE	12	0.867785	0.0286488	0.981073	0.783124	0.879943	0.0537616	0.940505	0.289486	0.900677	0.0556798	1.02838	0.688115	1.04528	0.475951	0.952216	0.360588
Fructose-bisphosphate aldolase A (ALDOA)	ALDOA	P04075		FSHEEIAMATVTALR	48		FALSE	28	1.04757	0.457966	1.01623	0.79617	1.08058	0.148939	0.934146	0.143081	1.04862	0.250128	1.06466	0.293391	1.0911	0.0770827	1.14807	0.00493916
Elongation factor 2 (EEF2)	EEF2	P13639	cmC693, oxM697	EGALcEENmR	48		FALSE	7	1.21202	0.11368	1.07279	0.665464	1.1171	0.314986	1.31626	0.0269434	1.21423	0.0286689	1.00787	0.966569	1.01433	0.908773	1.00313	0.980458
Mitogen-activated protein kinase 9 (MAPK9)	MAPK9	P45984		YPGIKFEELFPDWIFPSESER	20		FALSE	2	1.18798	0.0919663	1.16921	0.277239	1.04384	0.614931	1.10902	0.354631	1.02651	0.77418	0.869865	0.217649	0.916916	0.309444	1.07441	0.413728
NADH dehydrogenase [ubiquinone] 1 beta subcomplex subunit 8, mitochondrial (NDUFB8)	NDUFB8	O95169	pY184	VVHyEI	20		FALSE	3	1.60569	0.0441573	1.06438	0.745286	1.50477	0.0241083	0.763028	0.161889	1.36658	0.0675126	0.811329	0.44357	1.22378	0.171048	1.66825	0.0265053
Cullin-3 (CUL3)	CUL3	Q13618		SPEYLSLFIDDK	20		FALSE	5	0.94327	0.2524	1.03255	0.618099	0.937266	0.204515	0.967367	0.531245	0.929589	0.0434545	0.90973	0.228706	0.936939	0.149482	0.927929	0.174775
Paralemmin-2 (PALM2)	PALM2	Q8IXS6		VLGYDETIK	20		FALSE	2	0.925493	0.358925	0.936147	0.428522	0.99756	0.984621	0.881219	0.109313	1.03062	0.741789	0.777395	0.0548121	0.907672	0.176846	1.07196	0.526541
Syntaxin-binding protein 5-like (STXBP5L)	STXBP5L	Q9Y2K9	cmC1032	TFcFTNEGQALYLVSPTEIQR	20	Neuron	FALSE	3	1.01059	0.950501	1.11835	0.555538	0.962645	0.783677	1.13131	0.417585	1.03886	0.706681	0.720838	0.0129814	0.760876	0.0382843	0.928079	0.360038
Opioid growth factor receptor-like protein 1 (OGFRL1)	OGFRL1	Q5TC84		FILHEALVENTIPNIK	20		FALSE	3	1.00372	0.982248	0.551671	0.0718742	1.04806	0.732706	1.43536	0.0828308	1.36425	0.0167225	1.07383	0.797839	0.919849	0.585999	0.965065	0.889467
Protein flightless-1 homolog (FLII)	FLII	Q13045		AVQGAQQPSLYQIR	20		FALSE	2	0.785959	0.0804471	0.950087	0.551077	0.890657	0.0910884	0.750333	0.0426799	0.928022	0.181834	0.911745	0.190385	0.965356	0.790871	1.01857	0.704586
Homeodomain-interacting protein kinase 1 (HIPK1)	HIPK1	Q86Z02		EIVAIK	20		FALSE	2	0.914356	0.0499294	0.944931	0.228113	0.94702	0.119069	1.0624	0.109977	0.957985	0.187744	0.984658	0.746572	0.938358	0.0592809	0.912028	0.0331224
Glutathione S-transferase Mu 3 (GSTM3)	GSTM3	P21266	oxM109	IRVDIIENQVmDFR	20		FALSE	3	1.08713	0.592919	1.10444	0.651838	1.07828	0.629787	0.789871	0.1724	0.987443	0.902159	1.09214	0.675629	1.35333	0.0393551	1.30818	0.0712171
26S proteasome non-ATPase regulatory subunit 6 (PSMD6)	PSMD6	Q15008		PLENLEEEGLPKNPDLR	20		FALSE	4	1.11692	0.400493	1.0612	0.561114	1.05249	0.483173	1.27796	0.0239897	1.00684	0.912061	0.956273	0.807239	1.05373	0.598732	1.00729	0.949614
GTP-binding protein SAR1a (SAR1A) / GTP-binding protein SAR1b (SAR1B)	SAR1A / SAR1B	Q9NR31 / Q9Y6B6		TTLLHMLK	20		FALSE	3	1.43014	0.0476083	0.996881	0.988435	1.17424	0.298919	0.998734	0.9947	1.18273	0.24272	1.08808	0.762517	0.944441	0.792878	1.18817	0.308886
Phosphorylase b kinase regulatory subunit beta (PHKB)	PHKB	Q93100	pS701	RQSsTPSAPELGQQPDVNISEWK	20		FALSE	2	1.01831	0.786277	1.12889	0.128065	0.930767	0.244501	1.04084	0.49733	0.967007	0.628992	1.03513	0.742209	0.985911	0.85073	0.930032	0.216646
Peptidyl-prolyl cis-trans isomerase FKBP4 (FKBP4)	FKBP4	Q02790		LYANMFER	20		FALSE	2	1.06791	0.472867	0.974594	0.836547	1.11737	0.241641	0.848088	0.0675855	1.06475	0.451666	1.13744	0.216033	1.14365	0.132097	1.31165	0.00353681
Alpha-soluble NSF attachment protein (NAPA)	NAPA	P54920		AIEIYTDMGR	20		FALSE	3	1.07485	0.445177	1.05625	0.601998	1.15567	0.142408	0.941407	0.541266	1.08975	0.345251	0.966627	0.811713	1.12788	0.255781	1.15668	0.115305
EH domain-containing protein 1 (EHD1) / EH domain-containing protein 3 (EHD3)	EHD1 / EHD3	Q9H4M9 / Q9NZN3	oxM60 / oxM60	FHEFHSPALEDADFDNKPmVLLVGQYSTGK	20		FALSE	4	1.13599	0.242116	1.15737	0.233473	1.05267	0.661709	0.925472	0.524153	1.0205	0.762013	1.31853	0.173826	1.1239	0.339343	1.14682	0.175131
SPRY domain-containing protein 7 (SPRYD7)	SPRYD7	Q5W111		NDGALYHNNEEK	20		FALSE	2	1.1851	0.138819	1.13872	0.236723	1.05189	0.57549	1.11915	0.302215	1.07024	0.383964	1.25122	0.176248	1.15688	0.148173	1.09007	0.352984
Cilia- and flagella-associated protein 47 (CFAP47)	CFAP47	Q6ZTR5		AIDIIK	20		FALSE	3	1.00731	0.951013	0.905028	0.406561	1.03321	0.687924	1.01627	0.887282	1.1409	0.153594	0.963093	0.822518	0.982487	0.882649	1.09983	0.366103
Actin-related protein 2/3 complex subunit 2 (ARPC2)	ARPC2	O15144		ELQAHGADELLK	20		FALSE	2	1.09873	0.162292	0.971516	0.71091	1.06299	0.250774	0.968037	0.637163	1.07503	0.147807	0.922668	0.422087	1.03423	0.544687	1.10591	0.116676
RNA-splicing ligase RtcB homolog (RTCB)	RTCB	Q9Y3I0	oxM468, cmC485	LVmEEAPESYKNVTDVVNTcHDAGISKK	20		FALSE	2	1.09766	0.369312	1.0449	0.691306	0.937858	0.686558	0.929698	0.441821	0.997855	0.986234	1.10664	0.0692792	1.02731	0.715287	1.0763	0.69541
Tubulin alpha-4A chain (TUBA4A)	TUBA4A	P68366		GHYTIGKEIIDPVLDR	20		FALSE	4	0.981904	0.89092	1.12553	0.463229	0.870676	0.466711	0.870331	0.25688	0.768126	0.104461	1.02972	0.832563	0.96677	0.734927	0.928177	0.694899
ATP-dependent RNA helicase DHX30 (DHX30)	DHX30	Q7L2E3		TPLENLVLQAK	20		FALSE	2	0.960166	0.719268	0.899381	0.386415	0.932854	0.419816	1.04117	0.680047	0.932804	0.265812	0.911667	0.377899	0.83478	0.0257117	0.838765	0.0318641
Matrin-3 (MATR3)	MATR3	P43243	oxM441	INEAFIEmATTEDAQAAVDYYTTTPALVFGKPVR	20		FALSE	3	1.39311	0.0941548	1.06244	0.755369	1.10914	0.504139	1.33241	0.075079	1.27201	0.0926516	0.999005	0.99497	0.886923	0.483548	1.12213	0.535667
Actin-binding LIM protein 1 (ABLIM1)	ABLIM1	O14639	oxM755	EIFGmSIQEFDRLPLWR	20		FALSE	3	1.0032	0.973236	1.09943	0.476765	1.05568	0.601573	0.945589	0.609815	1.04175	0.62767	1.1565	0.247889	1.05468	0.501398	1.15635	0.127427
Adaptin ear-binding coat-associated protein 2 (NECAP2)	NECAP2	Q9NVZ3	pS181	VRPAsTGGLSLLPPPPGGK	20		FALSE	2	1.03835	0.725171	0.904224	0.497865	1.08496	0.541926	1.15894	0.220438	1.07169	0.602354	1.18712	0.153048	0.843417	0.178642	0.8054	0.0109262
Iron-sulfur cluster assembly 2 homolog, mitochondrial (ISCA2)	ISCA2	Q86U28		GAQVDFSQELIR	20		FALSE	2	0.967414	0.632958	1.05075	0.612935	0.931465	0.394706	1.01897	0.820958	0.977282	0.697401	0.931252	0.535094	0.95251	0.463749	1.01199	0.903187
Heat shock 70 kDa protein 12A (HSPA12A)	HSPA12A	O43301	pT634	LDLTGTSGtAVPARR	20	Neuron	TRUE	2	0.712272	0.00457524	0.993491	0.921498	0.849228	0.0484489	0.906439	0.149725	0.766924	0.00683158	0.969913	0.702007	0.958012	0.599597	0.830187	0.104474
Homer protein homolog 1 (HOMER1)	HOMER1	Q86YM7	cmC234	VTELEcVSSQANAVHTHK	20		FALSE	3	0.813698	0.0174733	0.944513	0.544008	0.926932	0.330136	1.04627	0.594841	0.935003	0.444318	0.974144	0.840429	1.08292	0.337407	0.894774	0.185101
Chromosome alignment-maintaining phosphoprotein 1 (CHAMP1)	CHAMP1	Q96JM3	pS214	LAPVPSPEPQKPAPVsPESVK	20		FALSE	2	1.17656	0.430544	1.39436	0.150974	1.10601	0.563756	0.751307	0.192232	0.834781	0.26593	1.0799	0.564396	1.50749	0.0216226	1.28277	0.222405
Leucine-rich repeat-containing protein 7 (LRRC7)	LRRC7	Q96NW7	pS933, oxM936	STERLsPLmK	20	Neuron	FALSE	4	0.913406	0.757302	0.823397	0.620702	0.90776	0.717024	1.00192	0.993151	0.785189	0.298181	1.06437	0.809357	1.36523	0.218168	0.869469	0.421659
mRNA cap guanine-N7 methyltransferase (RNMT)	RNMT	O43148		LSPGGYFIGTTPNSFELIR	20		FALSE	2	0.965399	0.726593	0.963348	0.753352	0.981435	0.821303	1.12933	0.190456	1.0353	0.541679	0.918855	0.336742	0.857776	0.0711908	0.927329	0.15368
3-hydroxyisobutyryl-CoA hydrolase, mitochondrial (HIBCH)	HIBCH	Q6NVY1		AVLIDKDQSPK	20		FALSE	3	1.32193	0.114507	1.03362	0.890745	1.14684	0.541115	1.51872	0.015323	1.33285	0.068146	1.06678	0.801945	0.886695	0.543154	0.861051	0.456743
Mitochondrial import receptor subunit TOM40 homolog (TOMM40)	TOMM40	O96008		RPGEEGTVMSLAGK	20		FALSE	2	0.956558	0.658135	1.04537	0.684212	0.931738	0.491943	0.976701	0.819795	0.929632	0.375269	0.969285	0.868748	1.06788	0.568733	0.945853	0.573492
Importin subunit beta-1 (KPNB1)	KPNB1	Q14974		YLEVVLNTLQQASQAQVDK	20		FALSE	2	0.763943	0.307822	0.792603	0.413289	0.926935	0.723657	1.04571	0.85549	0.9189	0.656123	1.26321	0.525051	0.963544	0.872041	0.768972	0.363665
Interleukin enhancer-binding factor 3 (ILF3)	ILF3	Q12906	oxM266	SIGTANRPmGAGEALR	20		FALSE	3	1.06986	0.506732	0.935346	0.478158	1.10594	0.224065	0.910392	0.28297	1.14187	0.0481791	1.12653	0.275045	1.1015	0.219323	1.26428	0.0339072
Potassium voltage-gated channel subfamily D member 3 (KCND3)	KCND3	Q9UK17	pS533, cmC546, cmC547	sPSLSSHPGLTTTccSR	20		FALSE	7	1.04421	0.707346	1.02127	0.824525	1.13081	0.508648	1.13084	0.180176	1.15758	0.327206	1.034	0.803889	0.94883	0.655516	1.04368	0.777926
A-kinase anchor protein 12 (AKAP12)	AKAP12	Q02952	pS627	RPsESDKEDELDKVK	20		FALSE	10	1.75451	0.15025	0.805511	0.644573	1.51354	0.188495	1.23645	0.563068	1.26626	0.313096	0.750518	0.639721	0.935101	0.886618	1.1914	0.553087
Ubiquitin-conjugating enzyme E2 K (UBE2K)	UBE2K	P61086		VDLVDENFTELRGEIAGPPDTPYEGGR	20		FALSE	3	1.28579	0.151032	1.29456	0.115233	1.0496	0.742317	1.35834	0.0148465	1.06175	0.631648	0.915829	0.418269	0.910711	0.512776	0.958266	0.78656
BCL2/adenovirus E1B 19 kDa protein-interacting protein 3-like (BNIP3L)	BNIP3L	O60238	pS87	ILLDAQHESGQSSsR	20		TRUE	3	0.921617	0.490945	0.986928	0.906841	1.04887	0.595006	0.917502	0.341217	0.958773	0.70064	0.995463	0.974542	1.13208	0.199011	1.1059	0.36713
E3 ubiquitin-protein ligase UBR4 (UBR4)	UBR4	Q5T4S7	cmC2489	LVVSSLEALEScFAVGPIIEK	20		FALSE	3	0.979476	0.802156	0.967603	0.717855	1.05298	0.482204	0.97977	0.797105	1.03066	0.595334	1.10427	0.316667	1.03494	0.640416	1.02785	0.645819
Lon protease homolog, mitochondrial (LONP1)	LONP1	P36776		TIRDIIALNPLYR	20		FALSE	2	1.11299	0.407216	1.30326	0.0040014	0.965488	0.752613	1.1587	0.146511	0.864888	0.18766	0.96955	0.838719	1.02978	0.760147	0.895315	0.515289
Myotubularin-related protein 5 (SBF1)	SBF1	O95248		KLLPAVLR	20		FALSE	2	0.966651	0.717844	0.998662	0.99082	0.90628	0.351625	1.01926	0.825601	0.957114	0.66228	0.79803	0.0399859	0.856696	0.0837952	0.961616	0.599841
L-xylulose reductase (DCXR)	DCXR	Q7Z4W1		VMALELGPHK	20	Astrocyte	FALSE	3	1.21179	0.0691283	1.33079	0.0524314	1.08035	0.386193	1.12779	0.290252	1.15391	0.249284	1.07015	0.692661	1.06344	0.651808	1.12744	0.311495
SRC kinase signaling inhibitor 1 (SRCIN1)	SRCIN1	Q9C0H9		KVTAETDFNK	20		FALSE	2	1.07615	0.67796	0.886354	0.664486	1.01093	0.941546	1.36435	0.0818837	1.08311	0.52985	0.920788	0.41999	0.937339	0.683804	0.848769	0.22276
Electrogenic sodium bicarbonate cotransporter 1 (SLC4A4)	SLC4A4	Q9Y6R1		GSIMLDR	20	Astrocyte	FALSE	2	1.16487	0.142326	1.20692	0.104356	0.996823	0.97394	1.06096	0.611836	0.996054	0.951867	1.20821	0.210325	1.07374	0.579367	0.990343	0.913397
Calcium-binding mitochondrial carrier protein Aralar1 (SLC25A12)	SLC25A12	O75746		KHLNYTEFTQFLQELQLEHAR	20		FALSE	3	0.992776	0.942156	0.916011	0.563881	0.911772	0.62587	0.831761	0.226389	0.833663	0.161535	0.653927	0.21592	1.09632	0.51079	1.0345	0.813973
Tight junction protein ZO-1 (TJP1)	TJP1	Q07157	pT589	AEQLASVQYtLPK	20		FALSE	2	1.22356	0.154763	1.18599	0.423987	1.1039	0.498176	1.05759	0.598134	1.2928	0.0785447	1.15718	0.490657	0.861941	0.264186	1.16675	0.211674
Prolow-density lipoprotein receptor-related protein 1 (LRP1)	LRP1	Q07954	cmC3625	SGHcIPLR	20		FALSE	2	0.850689	0.291816	0.830856	0.532349	0.836316	0.283295	1.37711	0.105454	1.036	0.840354	0.849421	0.332131	0.773101	0.113075	0.639709	0.00374596
Neurexin-1 (NRXN1)	NRXN1	Q9ULB1		KTGSISFDFR	20		FALSE	2	0.835285	0.0111877	1.03174	0.347052	0.87201	0.062137	0.921339	0.210541	0.81213	0.000189044	0.895334	0.049433	0.964643	0.55244	0.824655	0.0201574
Short/branched chain specific acyl-CoA dehydrogenase, mitochondrial (ACADSB)	ACADSB	P45954		ADKEGDYYVLNGSK	20		FALSE	3	0.888726	0.271846	0.984478	0.919144	0.880905	0.196925	1.06355	0.590447	0.88617	0.115142	0.848811	0.172961	0.954659	0.64203	0.821181	0.0134192
Protein SGT1 homolog (SUGT1)	SUGT1	Q9Y2Z0		LPSGEDYNLKLELLHPIIPEQSTFK	20		FALSE	2	0.96097	0.404477	0.945749	0.262841	0.964187	0.457693	1.07377	0.186795	1.00915	0.789032	0.992412	0.907049	0.949463	0.316567	0.95037	0.274123
Serotransferrin (TF)	TF	P02787	cmC503	FDEFFSEGcAPGSK	48	Myelinating Oligodendrocytes	FALSE	18	1.71615	0.000565334	0.970217	0.785395	1.54884	0.000153654	1.02066	0.839925	1.51159	0.000956823	1.04774	0.753236	1.0911	0.415813	1.59241	0.00107479
Collagen alpha-1(IV) chain (COL4A1)	COL4A1	P02462	cmC1460	HSQTIDDPQcPSGTK	48		FALSE	17	1.32922	0.399096	0.9885	0.956051	0.964364	0.808654	1.77564	0.0539518	1.16902	0.253119	0.832355	0.708339	0.822996	0.553524	0.716523	0.262228
Dihydropyrimidinase-related protein 2 (DPYSL2)	DPYSL2	Q16555	cmC248	AITIANQTNcPLYITK	48		FALSE	161	1.09128	0.0435852	0.934911	0.0836287	1.07309	0.00447532	0.938624	0.122447	1.01482	0.672659	0.926737	0.242815	0.940841	0.154629	1.0381	0.321086
Kinesin heavy chain isoform 5A (KIF5A) / Kinesin-1 heavy chain (KIF5B) / Kinesin heavy chain isoform 5C (KIF5C)	KIF5A / KIF5B / KIF5C	Q12840 / P33176 / O60282		LYLVDLAGSEK	48		FALSE	10	1.03204	0.503062	0.977571	0.637394	1.00396	0.922958	0.975323	0.558192	1.04596	0.266425	0.951219	0.480821	0.954995	0.298221	1.02181	0.619579
Metabotropic glutamate receptor 3 (GRM3)	GRM3	Q14832		GSEHVAYGAITLELASQPVR	19		FALSE	2	1.21285	0.153492	1.2301	0.171092	0.953948	0.684112	1.22207	0.151393	0.988458	0.924094	0.900957	0.636363	0.936882	0.680461	0.819142	0.20817
(E3-independent) E2 ubiquitin-conjugating enzyme (UBE2O)	UBE2O	Q9C0C9	cmC101, pS115	GSSGcSEAGGAGHEEGRAsPLRR	19		FALSE	2	1.13792	0.64453	1.0117	0.947086	0.901614	0.647157	1.34143	0.219671	1.13055	0.496739	1.06686	0.875912	1.07283	0.809896	0.943249	0.82616
Biliverdin reductase A (BLVRA)	BLVRA	P53004	cmC281	ILHcLGLAEEIQK	38		FALSE	8	0.994675	0.938131	1.01363	0.854975	1.04404	0.467371	1.02506	0.649658	1.04945	0.34625	1.03215	0.678075	0.955036	0.424339	1.01998	0.742127
AP-2 complex subunit alpha-2 (AP2A2)	AP2A2	O94973	oxM395, cmC396	AVDLLYAmcDR	38		FALSE	10	0.94091	0.203511	1.02575	0.595563	0.932877	0.181884	0.951395	0.178555	0.912082	0.0145149	1.00039	0.995187	1.05534	0.166461	0.946163	0.25924
ADP-ribosylation factor GTPase-activating protein 1 (ARFGAP1)	ARFGAP1	Q8N6T3	oxM145	TLPSmVHR	38		FALSE	4	0.991948	0.930715	0.98196	0.844654	0.967695	0.679888	1.18357	0.0253107	1.0507	0.480047	0.973225	0.795968	0.977596	0.775173	0.915433	0.274559
Alanine--tRNA ligase, cytoplasmic (AARS1)	AARS1	P49588		ALNEALK	38		FALSE	6	1.11289	0.172178	0.983016	0.888863	1.06699	0.355127	1.22398	0.0187273	1.12784	0.0812183	0.969867	0.731305	0.952179	0.561751	0.944725	0.410908
cAMP-dependent protein kinase type II-alpha regulatory subunit (PRKAR2A)	PRKAR2A	P13861		ADEHVIDQGDDGDNFYVIER	46		FALSE	8	1.01191	0.766497	1.09669	0.193398	0.984328	0.779583	1.00066	0.988232	1.02366	0.680498	1.03273	0.554833	1.02677	0.465371	1.05574	0.413548
Pyruvate kinase PKM (PKM)	PKM	P14618	oxM291	FDEILEASDGImVAR	28		FALSE	14	1.04768	0.512504	0.961509	0.720921	1.03944	0.622057	0.895798	0.0869976	1.02415	0.673647	1.07163	0.410743	1.07557	0.282291	1.13741	0.0488737
Spectrin beta chain, non-erythrocytic 4 (SPTBN4)	SPTBN4	Q9H254		EIQAHGPR	28		FALSE	3	1.28059	0.020017	1.06347	0.625772	1.10072	0.315625	1.0963	0.393128	1.09574	0.292337	1.0023	0.988996	1.0782	0.508803	1.09767	0.316678
Glutathione S-transferase Mu 1 (GSTM1) / Glutathione S-transferase Mu 2 (GSTM2)	GSTM1 / GSTM2	P09488 / P28161		MAVWGNK	28		FALSE	4	0.872882	0.451645	1.17012	0.469648	0.957094	0.773683	0.881238	0.40817	0.970949	0.843761	1.0168	0.933066	0.891714	0.477513	0.991857	0.962847
IQ motif and SEC7 domain-containing protein 2 (IQSEC2)	IQSEC2	Q5JU85		GIQYLIER	28		FALSE	5	0.785519	0.000118982	1.02185	0.604297	0.838855	0.00847675	0.986238	0.812469	0.837845	0.0031307	0.909446	0.415942	0.960528	0.507101	0.810741	0.00737523
Ankyrin-2 (ANK2)	ANK2	Q01484		DSEVLSAVADDSLAVSHK	30		FALSE	4	0.8678	0.38969	0.898989	0.545242	0.788332	0.108356	0.962464	0.792134	0.821457	0.0620542	0.842954	0.379187	0.77269	0.0548591	0.734797	0.0190874
Regulator of microtubule dynamics protein 3 (RMDN3)	RMDN3	Q96TC7		EGFQLLLNNK	30		FALSE	7	1.00832	0.819432	1.0225	0.642009	1.01341	0.702332	1.06287	0.107072	1.00415	0.863344	0.985133	0.724468	1.00446	0.901298	0.997084	0.923549
Heterogeneous nuclear ribonucleoprotein U-like protein 2 (HNRNPUL2)	HNRNPUL2	Q1KMD3		EEDEPEER	30		FALSE	3	0.815293	0.431838	1.16507	0.507493	0.58016	0.0990576	1.44367	0.0876776	0.781522	0.365673	1.52873	0.117376	0.909649	0.672753	0.51717	0.0212586
RalBP1-associated Eps domain-containing protein 2 (REPS2)	REPS2	Q8NFH8		AIQTAIR	30		FALSE	3	0.988746	0.900782	0.958134	0.699974	1.00556	0.944859	1.14129	0.151794	1.07222	0.360388	0.946007	0.539163	0.883577	0.205952	0.905406	0.120395
Pyruvate carboxylase, mitochondrial (PC)	PC	P11498		ALAVSDLNR	30	Endothelia	FALSE	4	1.01297	0.830499	0.972905	0.660046	0.988416	0.830528	1.09021	0.14141	1.04417	0.470429	0.979623	0.81531	1.00931	0.874429	0.97367	0.639251
Peptidyl-prolyl cis-trans isomerase A (PPIA)	PPIA	P62937		TEWLDGKHVVFGK	30		FALSE	10	1.27431	0.0114428	1.29229	0.126295	1.14376	0.261065	1.06033	0.646051	0.968958	0.782427	1.00891	0.945658	1.04827	0.630718	1.12152	0.419171
Rho GTPase-activating protein 12 (ARHGAP12)	ARHGAP12	Q8IWW6		RPTLQAVR	30		FALSE	3	1.10177	0.229586	0.925184	0.43752	1.05572	0.490795	1.10178	0.237489	1.17855	0.0482939	0.966314	0.641945	0.886547	0.163454	1.03416	0.609843
Katanin p60 ATPase-containing subunit A-like 1 (KATNAL1)	KATNAL1	Q9BW62	cmC313	FYAPTTIFIDEIDSIcSR	30		FALSE	5	0.892313	0.0870966	0.981533	0.826006	0.968915	0.589196	0.922026	0.263164	0.964388	0.47459	0.842444	0.0723358	0.916445	0.136442	0.951263	0.351783
Electron transfer flavoprotein subunit beta (ETFB)	ETFB	P38117		VIDYAVK	48		FALSE	10	0.966275	0.626365	0.973821	0.771635	0.950549	0.444854	1.17365	0.0168028	1.03818	0.429382	0.93527	0.44619	0.89326	0.10355	0.869581	0.0264662
4-aminobutyrate aminotransferase, mitochondrial (ABAT)	ABAT	P80404		IDIPSFDWPIAPFPR	48		FALSE	14	0.857147	0.022126	1.04864	0.460906	0.835403	0.00688031	1.00426	0.941799	0.851156	0.011129	1.02876	0.735095	1.00591	0.920487	0.828062	0.00852774
SH3-containing GRB2-like protein 3-interacting protein 1 (SGIP1)	SGIP1	Q9BQI5	pS169	NLsSEEVARPR	38		FALSE	25	0.594779	0.0541396	0.462225	0.0389149	0.611044	0.0644809	1.31231	0.2941	0.96813	0.892306	0.871569	0.679763	0.638614	0.0943527	0.588838	0.0507613
Adenomatous polyposis coli protein (APC)	APC	P25054	pT1438	SKtPPPPPQTAQTK	38		FALSE	7	1.18319	0.20929	1.02714	0.883758	1.01894	0.886022	1.22405	0.129911	1.08352	0.505551	1.18136	0.148531	0.970524	0.821788	0.856807	0.139358
TOM1-like protein 2 (TOM1L2)	TOM1L2	Q6ZVM7	pS479, oxM482	AAEMVPDLPsPPmEAPAPASNPSGR	38		FALSE	31	0.974386	0.642861	1.01976	0.748605	1.0029	0.958015	0.947106	0.272398	0.996472	0.941332	0.92567	0.309208	0.98631	0.793283	1.01756	0.747156
Importin subunit beta-1 (KPNB1)	KPNB1	Q14974	cmC765	EScLEAYTGIVQGLK	38		FALSE	7	1.01555	0.74935	0.987406	0.760612	1.039	0.418626	0.954123	0.192541	1.07819	0.032628	1.0203	0.709162	1.01409	0.699488	1.08823	0.0911873
Elongation factor 1-beta (EEF1B2)	EEF1B2	P24534		SPAGLQVLNDYLADK	38		FALSE	19	0.958376	0.212872	0.909245	0.0528772	0.990492	0.849149	0.942164	0.0754856	0.972146	0.456671	1.0133	0.812804	1.02596	0.458197	0.992226	0.8457
Band 4.1-like protein 1 (EPB41L1)	EPB41L1	Q9H4G0		GAAAMIPGPQTVATEIR	36		FALSE	7	1.07315	0.214865	1.1407	0.0478386	0.940437	0.293141	1.1581	0.00566848	0.949271	0.283831	1.05258	0.57206	0.988072	0.809688	0.908759	0.148878
Neurocan core protein (NCAN)	NCAN	O14594		QDLPILVAK	48	Astrocyte	FALSE	20	0.94213	0.512189	0.899504	0.350164	0.984099	0.837287	0.861842	0.11835	1.00142	0.982912	0.868182	0.241512	0.877414	0.177928	1.02322	0.75029
Dihydropyrimidinase-related protein 5 (DPYSL5)	DPYSL5	Q9BPU6		EALDLGITGPEGIEISRPEELEAEATHR	48		FALSE	12	1.07731	0.201194	1.01741	0.787185	1.10763	0.0812647	1.01028	0.822487	1.09139	0.0971351	0.944881	0.306645	0.960264	0.386039	1.11768	0.0330317
Spectrin alpha chain, non-erythrocytic 1 (SPTAN1)	SPTAN1	Q13813		VLETAEDIQER	48		FALSE	37	0.9814	0.66278	1.01026	0.840053	0.985304	0.7357	1.10896	0.00996683	1.07125	0.0775006	1.0434	0.485447	0.99749	0.952553	0.976636	0.595128
T-complex protein 1 subunit beta (CCT2)	CCT2	P78371		EAESLIAK	48		FALSE	14	1.05438	0.449524	0.983298	0.851666	1.06428	0.345003	1.1851	0.0126406	1.13094	0.0300752	0.982053	0.834685	0.946592	0.425225	0.969297	0.650491
Cytospin-B (SPECC1)	SPECC1	Q5M775	pS134	SVSsPTSSNTPTPTK	40		FALSE	8	0.891889	0.531535	1.01887	0.920913	0.786415	0.146078	1.45273	0.010828	0.887376	0.37861	1.00364	0.986452	1.0144	0.924448	0.677375	0.0236507
Glutathione S-transferase Mu 3 (GSTM3)	GSTM3	P21266	oxM109	VDIIENQVmDFR	40		FALSE	8	1.12623	0.132692	1.1654	0.108023	1.0791	0.326727	1.09355	0.204095	1.15032	0.0204514	1.15003	0.150934	1.10347	0.148084	1.18876	0.0182227
cGMP-dependent 3',5'-cyclic phosphodiesterase (PDE2A)	PDE2A	O00408	cmC295	VLGEEVSFPLTGcLGQVVEDKK	40		FALSE	7	0.760739	0.00117679	0.974533	0.699145	0.855153	0.0259445	1.03645	0.65948	0.932529	0.258612	1.00802	0.953061	1.03764	0.686743	0.877826	0.106232
Oligodendrocyte-myelin glycoprotein (OMG)	OMG	P23515		TLDISNNRLESLPAHLPR	37		FALSE	4	1.30745	0.0426904	0.97575	0.815614	1.24112	0.100584	0.898415	0.166777	1.29338	0.0320627	1.03476	0.770711	1.09773	0.269008	1.49704	0.00426853
Metaxin-1 (MTX1)	MTX1	Q13505	cmC326	EcLTLLSQR	48		FALSE	7	0.917887	0.0798225	1.0078	0.870492	0.907555	0.0197536	1.05158	0.208756	0.957539	0.323497	1.0054	0.94326	0.986468	0.753703	0.906112	0.0374907
Serotransferrin (TF)	TF	P02787		GDVAFVK	48	Myelinating Oligodendrocytes	FALSE	10	2.08973	6.80601e-05	1.00219	0.985908	1.81157	0.000544541	1.20001	0.217953	1.722	0.00067352	1.01731	0.946368	1.069	0.674393	1.62388	0.00761472
Prefoldin subunit 3 (VBP1)	VBP1	P61758	cmC113	FLLADNLYcK	38		FALSE	10	1.01876	0.607069	0.9664	0.239693	1.02241	0.39418	0.97074	0.257838	1.03026	0.295316	0.971291	0.318322	1.02279	0.410061	1.06786	0.0299824
Brefeldin A-inhibited guanine nucleotide-exchange protein 3 (ARFGEF3)	ARFGEF3	Q5TH69		NLIDTLSTPLTGR	38		FALSE	5	1.06225	0.418398	1.02359	0.776872	1.02811	0.643085	1.0391	0.57705	1.05816	0.161446	0.928	0.42505	1.02014	0.779526	1.0409	0.504747
COP9 signalosome complex subunit 4 (COPS4)	COPS4	Q9BT78	cmC378	QIQSLcFQVNNLLEK	30		FALSE	4	0.958436	0.497785	0.956597	0.48933	1.0221	0.668596	0.958073	0.506582	1.03493	0.462493	1.04291	0.657469	0.99875	0.986797	1.05581	0.315295
BH3-interacting domain death agonist (BID)	BID	P55957		DLATALEQLLQAYPR	30		FALSE	4	1.02955	0.721646	0.98964	0.909846	0.986806	0.863054	0.933704	0.379265	0.948488	0.402297	0.969797	0.770148	0.951631	0.586896	0.993709	0.932287
Opioid growth factor receptor (OGFR)	OGFR	Q9NZT2	pS378	SQGDEAGGHGEDRPEPLsPK	30		FALSE	9	1.18013	0.44245	1.05226	0.809139	0.870356	0.352617	1.54506	0.0384757	1.09086	0.570236	0.809124	0.555229	0.870502	0.56227	0.734811	0.164423
Glutamate receptor ionotropic, NMDA 1 (GRIN1)	GRIN1	Q05586		RLETLLEER	30		FALSE	4	1.11245	0.422431	0.972471	0.844413	1.07259	0.514825	1.14259	0.157326	1.14879	0.233029	0.958302	0.711667	0.847456	0.089451	0.953451	0.67067
Adenomatous polyposis coli protein 2 (APC2)	APC2	O95996	pS710, cmC714	HQAAATAVsPGScVPSLYVR	28		FALSE	5	1.0865	0.331427	1.03601	0.657902	1.04126	0.494762	0.977881	0.788531	1.04901	0.427793	1.05422	0.584813	1.05632	0.522288	1.06746	0.212883
Cytoplasmic dynein 1 heavy chain 1 (DYNC1H1)	DYNC1H1	Q14204	oxM2412	KGKEDEGEEAASPmLQIQR	28		FALSE	4	1.14977	0.118991	1.0231	0.807617	1.11307	0.115409	1.00189	0.975354	1.06744	0.237671	0.918687	0.369283	1.0198	0.745756	1.15081	0.046245
Mannosyl-oligosaccharide glucosidase (MOGS)	MOGS	Q13724		LAGSLLTQALESHAEGFR	28		FALSE	3	1.08215	0.643175	1.17903	0.455277	1.08186	0.641725	0.990805	0.949648	1.01285	0.913737	1.10096	0.592364	1.03536	0.818466	1.06528	0.569041
GTPase-activating protein and VPS9 domain-containing protein 1 (GAPVD1)	GAPVD1	Q14C86		LIASSLVAGEK	28		FALSE	4	1.15491	0.102938	0.873872	0.176277	0.981155	0.888697	1.11995	0.160247	1.10405	0.413572	0.684541	0.0823897	0.975659	0.719063	1.07839	0.506274
Programmed cell death protein 5 (PDCD5)	PDCD5	O14737		NSILAQVLDQSAR	28		FALSE	9	0.936535	0.387659	0.961992	0.325121	1.01847	0.527013	0.954561	0.434251	1.04182	0.213797	0.991889	0.930187	1.08638	0.168971	1.11927	0.0644611
Rho GTPase-activating protein 35 (ARHGAP35)	ARHGAP35	Q9NRY4		IPTYNISVVGLSGTEK	28		FALSE	4	0.91037	0.120646	0.983019	0.844459	0.992728	0.942466	1.01475	0.820224	1.02346	0.767464	0.990724	0.937329	0.915449	0.177494	0.962517	0.662781
Coatomer subunit beta (COPB1)	COPB1	P53618		VLQDLVMDILR	27		FALSE	3	1.17155	0.285591	1.05935	0.722825	1.07214	0.509106	1.02896	0.818059	1.11476	0.234669	1.11046	0.560172	1.10399	0.410032	1.23549	0.0749097
Nucleoside diphosphate kinase A (NME1)	NME1	P15531	oxM68	YmHSGPVVAMVWEGLNVVK	27		FALSE	4	0.958688	0.781076	0.938432	0.721656	0.954032	0.707043	0.86884	0.277153	0.906802	0.301038	1.07515	0.57085	1.08213	0.568878	0.998824	0.990097
Ankyrin-2 (ANK2)	ANK2	Q01484		QDSNLIGPEGGVLSSTVVPQVQAVFPEGALTK	29		FALSE	6	0.968209	0.60329	0.911496	0.241969	1.05554	0.381693	1.0495	0.440455	1.07913	0.170016	1.12371	0.143723	0.981466	0.735502	1.00918	0.905492
Protein kinase C beta type (PRKCB)	PRKCB	P05771		LLSQEEGEYFNVPVPPEGSEANEELR	29		FALSE	8	0.969733	0.740794	1.17258	0.184846	0.963447	0.6453	1.03028	0.723274	1.01685	0.829501	1.03641	0.786559	1.01107	0.884503	1.02837	0.791892
Actin, cytoplasmic 1 (ACTB) / Actin, cytoplasmic 2 (ACTG1)	ACTB / ACTG1	P60709 / P63261	oxM305 / oxM305	DLYANTVLSGGTTmYPGIADR	48		FALSE	170	0.990033	0.857232	1.05549	0.393634	1.01462	0.77164	0.962732	0.443714	1.02367	0.503934	1.10545	0.201177	1.05905	0.281928	1.06934	0.163959
Pyruvate kinase PKM (PKM)	PKM	P14618		APIIAVTR	48		FALSE	66	1.07258	0.248518	0.985706	0.846619	1.07317	0.220028	1.02816	0.656038	1.04151	0.481008	0.900052	0.210409	0.914162	0.182124	1.03716	0.47279
Ubiquitin-like modifier-activating enzyme 1 (UBA1)	UBA1	P22314	pS835	ATLPsPDKLPGFK	48		FALSE	21	0.836539	0.0231542	1.05085	0.473248	0.866336	0.0446684	0.961945	0.54171	0.873621	0.0341811	0.988032	0.903159	0.995163	0.94463	0.877451	0.0760278
B-cell receptor-associated protein 29 (BCAP29)	BCAP29	Q9UHQ4		EYDQLLK	38		FALSE	6	0.939847	0.0855411	0.946928	0.225149	0.93142	0.137062	0.976252	0.514384	0.922898	0.0575595	0.984592	0.752736	0.961421	0.24523	0.890018	0.0171605
Ketimine reductase mu-crystallin (CRYM)	CRYM	Q14894		SSSLLIPPLETALANFSSGPEGGVMQPVR	38	Neuron	FALSE	6	0.936687	0.535435	0.928802	0.449062	1.0674	0.604902	1.08109	0.460006	1.04679	0.680661	0.964439	0.852424	1.0418	0.697832	1.09783	0.458555
T-complex protein 1 subunit delta (CCT4)	CCT4	P50991	oxM446, cmC450	TLSGmESYcVR	38		FALSE	5	0.999201	0.991177	1.026	0.716172	1.12356	0.0784551	0.876965	0.0317736	1.10356	0.0498461	1.23646	0.0512356	1.14635	0.0384117	1.23199	0.00390825
Actin-related protein 2 (ACTR2)	ACTR2	P61160	oxM56	DLmVGDEASELR	40		FALSE	11	0.946558	0.55892	1.01904	0.860791	1.007	0.938223	0.949436	0.545903	0.956396	0.480791	1.09205	0.49661	1.0679	0.446661	1.01898	0.83012
Superoxide dismutase [Cu-Zn] (SOD1)	SOD1	P00441	cmC58	GLTEGLHGFHVHEFGDNTAGcTSAGPHFNPLSR	48		FALSE	93	1.05505	0.387811	1.04991	0.47121	0.966522	0.55209	0.898543	0.0251706	1.00726	0.895458	0.988682	0.867331	0.972849	0.590057	1.05342	0.416556
Amphiphysin (AMPH)	AMPH	P49418		AFTIQGAPSDSGPLR	48	Neuron	FALSE	23	0.844588	0.00049282	0.968645	0.501878	0.876296	0.00846994	0.96792	0.42961	0.865689	0.000973424	0.989452	0.836386	1.00862	0.849766	0.86943	0.0035096
RNA-binding protein Nova-2 (NOVA2)	NOVA2	Q9UNW9		ELVEIAVPENLVGAILGK	47		FALSE	9	0.925859	0.288762	0.970114	0.703068	0.884097	0.0790613	0.965923	0.570828	0.880565	0.0104408	0.904853	0.178357	0.906037	0.132068	0.867331	0.0145485
Neuronal pentraxin-1 (NPTX1)	NPTX1	Q15818		FQLTFPLR	38	Neuron	FALSE	7	0.727978	0.000188106	1.05461	0.599286	0.884817	0.209831	0.979387	0.838305	0.868006	0.129739	1.09691	0.444441	1.10226	0.349748	0.859792	0.177705
Transcription factor 20 (TCF20)	TCF20	Q9UGU0	pS574	LNAsPAAR	38		FALSE	6	0.886073	0.39733	1.12796	0.440372	0.775136	0.0973434	1.2954	0.041312	0.933832	0.601371	1.08228	0.599978	0.886669	0.359817	0.751138	0.0296731
BRISC and BRCA1-A complex member 1 (BABAM1)	BABAM1	Q9NWV8		TNALNVSQK	38		FALSE	5	1.1151	0.290168	0.928978	0.623594	1.05656	0.565954	1.24413	0.0447144	1.14984	0.101765	0.995489	0.969461	0.971407	0.778898	0.943972	0.540287
Voltage-dependent N-type calcium channel subunit alpha-1B (CACNA1B)	CACNA1B	Q00975		SISTLAQRPR	30	Neuron	FALSE	3	0.848376	0.1238	0.901643	0.411089	0.920132	0.377395	1.16826	0.113353	0.984989	0.858373	0.943144	0.596179	0.8361	0.0698347	0.77182	0.00280579
Amine oxidase [flavin-containing] A (MAOA)	MAOA	P21397	oxM134	TIDNmGK	30		FALSE	3	1.18248	0.308563	1.0677	0.728001	1.00517	0.96727	1.16023	0.369987	1.03774	0.767995	1.1893	0.0345966	1.26494	0.116325	0.991806	0.944181
ADP-ribosylation factor GTPase-activating protein 1 (ARFGAP1)	ARFGAP1	Q8N6T3	pS343, cmC351	KsPSSDSWTcADTSTER	30		FALSE	9	0.780909	0.0394973	0.894872	0.1594	0.854837	0.0965195	1.02573	0.804289	0.914557	0.405913	1.02182	0.884976	0.992632	0.951822	0.871509	0.203346
T-complex protein 1 subunit theta (CCT8)	CCT8	P50990	cmC136	IGLSVSEVIEGYEIAcR	30		FALSE	7	1.07102	0.466267	1.05185	0.615331	1.07844	0.39573	1.08445	0.339125	1.0721	0.285638	1.12549	0.337941	0.923605	0.358403	0.973993	0.697714
Microtubule-associated protein 1A (MAP1A)	MAP1A	P78559		KVWFPHELDGQGARPHYTEER	30		FALSE	6	1.01542	0.870088	0.96363	0.672532	1.01067	0.894292	0.92313	0.270342	1.02539	0.700084	1.02269	0.852148	0.954403	0.585971	1.03608	0.655479
Alpha-soluble NSF attachment protein (NAPA)	NAPA	P54920	cmC103, oxM105	KADPQEAINcLmR	30		FALSE	7	1.05631	0.226496	1.08587	0.171544	1.07054	0.147444	0.96029	0.396114	1.02332	0.416441	1.08073	0.206922	1.09621	0.0238133	1.1008	0.0153474
Spectrin beta chain, non-erythrocytic 1 (SPTBN1)	SPTBN1	Q01082	cmC964	KKDALLSALSIQNYHLEcNETK	30		FALSE	28	0.957773	0.399923	1.02018	0.712106	0.959432	0.326114	0.969772	0.533388	0.979819	0.631362	0.981332	0.818335	0.965499	0.519819	1.00992	0.820864
Rab3 GTPase-activating protein catalytic subunit (RAB3GAP1)	RAB3GAP1	Q15042		SAFEEEGKETADITHALSK	30		FALSE	4	1.06565	0.267669	1.00721	0.914301	1.06651	0.31878	0.962123	0.491512	1.00893	0.846135	1.16428	0.11959	1.05275	0.420297	1.03123	0.520986
Membrane-associated progesterone receptor component 1 (PGRMC1)	PGRMC1	O00264		ILMAINGK	30		FALSE	10	1.2309	0.0280075	1.04468	0.600366	1.2313	0.0123482	0.955274	0.555722	1.19344	0.0260361	1.10344	0.24756	1.19075	0.0227433	1.35584	0.000121286
Actin-related protein 3 (ACTR3)	ACTR3	P61158	cmC235	YSYVcPDLVK	30		FALSE	8	0.989023	0.793254	0.951217	0.23149	1.02188	0.503141	0.969959	0.413941	1.05488	0.0477798	1.01622	0.742927	0.991778	0.826192	1.04309	0.150026
Nck-associated protein 1 (NCKAP1)	NCKAP1	Q9Y2A7	cmC599, oxM606	SLSLcNMFLDEmAK	20		FALSE	3	1.17824	0.213638	1.36095	0.0662933	1.10186	0.389178	1.13111	0.432541	1.01903	0.778193	0.994202	0.981375	0.991864	0.956444	1.04855	0.733581
Protein NDRG3 (NDRG3)	NDRG3	Q9UGV2	cmC30	NFQDFDcQEHDIETTHGVVHVTIR	20		FALSE	2	0.831835	0.209819	1.0748	0.638222	1.00499	0.956388	0.941445	0.603859	1.01493	0.880452	1.0427	0.765133	1.08031	0.461	1.07893	0.596145
39S ribosomal protein L19, mitochondrial (MRPL19)	MRPL19	P49406		FLSPEFIPR	20		FALSE	2	0.947432	0.457918	0.958872	0.613941	0.945382	0.422818	1.05701	0.368967	0.926482	0.115561	1.04176	0.678443	1.01828	0.760767	0.907656	0.16236
Cytoplasmic aconitate hydratase (ACO1)	ACO1	P21399		DIWPTRDEIQAVER	20		FALSE	3	1.11769	0.002297	1.00997	0.78113	1.10831	0.0447908	0.997234	0.944977	1.09555	0.0167896	1.05259	0.297254	1.03682	0.32424	1.12565	0.0223797
WD repeat and FYVE domain-containing protein 1 (WDFY1)	WDFY1	Q8IWB7	cmC384	GLMVTcGTDR	20		FALSE	2	1.09181	0.525358	1.05059	0.719221	0.998131	0.987847	1.01224	0.92451	1.07072	0.521718	0.955028	0.842724	0.990001	0.94541	1.0109	0.934111
Nuclear autoantigenic sperm protein (NASP)	NASP	P49321		SGNVAELALK	20		FALSE	2	1.04609	0.547091	0.914764	0.152137	1.01355	0.779401	0.959978	0.473818	1.08893	0.0892892	1.05035	0.593626	0.988091	0.822007	1.09233	0.295697
Probable cytosolic iron-sulfur protein assembly protein CIAO1 (CIAO1)	CIAO1	O76071	cmC261, cmC271	TIYDIAWcQLTGALATAcGDDAIR	20		FALSE	3	0.988738	0.902633	0.986867	0.90166	1.08522	0.273851	0.949905	0.551257	1.02091	0.682322	1.15875	0.258591	1.08127	0.319634	1.06359	0.475197
Chondroitin sulfate proteoglycan 5 (CSPG5)	CSPG5	O95196	cmC512	ALAHYDNVIcQDDPSAPHK	20		FALSE	2	0.803161	0.0105083	0.834268	0.0853816	0.903545	0.215171	1.06349	0.493151	0.893213	0.11022	0.947975	0.635718	0.945748	0.381604	0.770274	0.0173595
Vesicle-associated membrane protein-associated protein A (VAPA)	VAPA	Q9P0L0	cmC128, oxM132, oxM142	cVFEmPNENDKLNDmEPSK	20		FALSE	7	1.02898	0.745006	0.976115	0.861248	1.01705	0.832794	0.759949	0.00357654	1.01626	0.701665	1.12447	0.428621	1.09707	0.285822	1.19974	0.054771
UTP--glucose-1-phosphate uridylyltransferase (UGP2)	UGP2	Q16851	oxM418	TTSDLLLVMSNLYSLNAGSLTmSEK	20		FALSE	4	1.34419	0.143335	0.858326	0.362128	1.19258	0.173703	0.837462	0.125071	1.22476	0.251448	1.36221	0.0207872	1.10258	0.476086	1.38304	0.0815029
Serine/threonine-protein phosphatase 2B catalytic subunit beta isoform (PPP3CB)	PPP3CB	P16298	oxM440	GLTPTGmLPSGVLAGGR	20		FALSE	5	0.905098	0.595036	0.857066	0.549694	0.906144	0.57995	1.37548	0.041708	0.996541	0.970163	0.858851	0.534826	0.768717	0.0705424	0.716653	0.0382881
BTB/POZ domain-containing protein KCTD16 (KCTD16)	KCTD16	Q68DU8		EKLSIEEELEK	20	Neuron	FALSE	3	0.833378	0.0102485	1.08921	0.278246	0.834115	0.0293163	1.03226	0.700835	0.818623	0.00195071	0.787025	0.152724	0.900357	0.153802	0.793714	0.0187725
Amphiphysin (AMPH)	AMPH	P49418		LGDQHADK	20	Neuron	FALSE	2	0.622021	0.0413942	1.09289	0.693356	0.626387	0.0586836	1.14986	0.577747	0.726784	0.200847	1.10461	0.673422	0.927009	0.748855	0.548293	0.00820738
Unconventional myosin-Va (MYO5A)	MYO5A	Q9Y4I1		GAELEYESLK	20		FALSE	2	0.919632	0.1687	1.03074	0.595687	0.880614	0.0745781	0.958687	0.403132	0.886086	0.0948962	1.0319	0.650244	1.00716	0.909425	0.884487	0.0448532
Small nuclear ribonucleoprotein-associated proteins B and B' (SNRPB) / Small nuclear ribonucleoprotein-associated protein N (SNRPN)	SNRPB / SNRPN	P14678 / P63162		GENLVSMTVEGPPPKDTGIAR	20		FALSE	2	1.17354	0.221699	1.04611	0.744681	1.03042	0.643786	0.96788	0.817934	1.00375	0.969216	0.929447	0.63771	0.97756	0.88185	1.11004	0.289416
Serine/threonine-protein phosphatase 2A activator (PTPA)	PTPA	Q15257	oxM287, cmC291, oxM298	AVNENHKDYmFLEcILFITEmK	20		FALSE	2	1.23076	0.259662	1.08986	0.348625	1.12806	0.223488	0.921028	0.262168	1.20027	0.130021	1.03757	0.691172	1.05835	0.395322	1.32674	0.123869
Single-stranded DNA-binding protein, mitochondrial (SSBP1)	SSBP1	Q04837		IYLEGK	20		FALSE	3	0.881601	0.360657	0.934179	0.762761	0.857654	0.248474	1.25313	0.138658	0.907713	0.386818	0.840667	0.103605	0.863555	0.218046	0.685789	0.00101125
Cannabinoid receptor 1 (CNR1)	CNR1	P21554		SIIIHTSEDGK	20	Neuron	FALSE	2	0.789745	0.186642	0.848679	0.441259	0.811445	0.272111	0.994451	0.971562	0.910504	0.591012	0.882983	0.603885	1.05596	0.762539	0.883244	0.451978
Voltage-dependent calcium channel subunit alpha-2/delta-2 (CACNA2D2)	CACNA2D2	Q9NY47		VQDVFEK	20		FALSE	2	0.859575	0.14713	0.825343	0.241884	1.01841	0.880914	1.10327	0.395975	1.04065	0.79661	1.01511	0.891981	0.914051	0.297419	0.832414	0.17108
Serine/threonine-protein kinase WNK1 (WNK1)	WNK1	Q9H4A3		FIVSPVPESR	20		FALSE	2	1.05549	0.637623	0.863577	0.223277	0.974594	0.727545	0.994552	0.960988	0.956513	0.5762	0.908274	0.560929	0.871739	0.316406	0.937959	0.51806
Protein NipSnap homolog 1 (NIPSNAP1)	NIPSNAP1	Q9BPW8	cmC106	LHLDEDYPcSLVGNWNTWYGEQDQAVHLWR	20		FALSE	4	0.978844	0.74865	1.03069	0.737962	0.981752	0.824826	1.00927	0.916025	1.02966	0.646376	0.995055	0.956962	0.998838	0.98792	1.07791	0.296207
Vacuolar-sorting protein SNF8 (SNF8)	SNF8	Q96H20		QVLEHLLK	20		FALSE	3	0.802549	0.0284139	0.848363	0.067044	0.983669	0.845618	0.838911	0.136853	0.971855	0.704573	1.23382	0.00979313	1.01246	0.90518	0.894841	0.0310696
Alpha-1-acid glycoprotein 1 (ORM1) / Alpha-1-acid glycoprotein 2 (ORM2)	ORM1 / ORM2	P02763 / P19652		WFYIASAFR	20		FALSE	3	1.31977	0.0649839	1.39441	0.370363	1.30759	0.112356	0.776706	0.413662	1.13455	0.449474	1.55084	0.100442	1.35602	0.0903501	1.7964	0.0320183
Kinesin-like protein KIF21A (KIF21A)	KIF21A	Q7Z4S6	pS855	KLSSsDAPAQDTGSSAAAVETDASR	20		TRUE	3	0.962364	0.884933	0.805414	0.241223	0.82957	0.256482	1.55409	0.0516128	0.975008	0.859373	0.941351	0.861757	0.838086	0.392868	0.739261	0.221343
Chitinase domain-containing protein 1 (CHID1)	CHID1	Q9BWS9		YIQTLK	20		FALSE	4	1.03292	0.767436	0.971125	0.846874	1.03473	0.708201	1.29369	0.00868542	1.01417	0.84157	0.988151	0.916224	0.93862	0.500979	0.823003	0.034705
Target of rapamycin complex subunit LST8 (MLST8)	MLST8	Q9BVC4	cmC238, cmC244	FSPDSTLLATcSADQTcK	20		FALSE	2	1.11793	0.223694	1.18564	0.248579	1.07571	0.475333	1.08312	0.488025	1.05665	0.564467	1.08622	0.595861	1.19339	0.122829	1.13174	0.15323
Transcriptional activator protein Pur-beta (PURB)	PURB	Q96QR8		GGGGFGAGPGPGGLQSGQTIALPAQGLIEFR	20		FALSE	6	0.897691	0.0888087	1.06994	0.378815	0.884833	0.176584	1.01778	0.815328	0.922393	0.31179	1.04529	0.674578	1.02915	0.661178	0.974313	0.797137
C2 domain-containing protein 5 (C2CD5)	C2CD5	Q86YS7		VPDVLFTTIDLPTDATVIGK	20		FALSE	2	1.08174	0.512638	1.05806	0.634398	1.10865	0.321804	0.867484	0.17736	1.09046	0.220713	0.907614	0.196199	0.843962	0.056327	1.0569	0.453889
Probable E3 ubiquitin-protein ligase HECTD4 (HECTD4)	HECTD4	Q9Y4D8		VLVYGLGHK	20		FALSE	2	1.00857	0.924159	1.08103	0.444073	0.847871	0.262009	0.993342	0.942171	0.88098	0.304369	0.604659	0.00729535	1.12062	0.249676	1.03565	0.474772
