## Supplementary Data 4 for "Quantitative phosphoproteomics uncovers dysregulated kinase networks in Alzheimer’s disease" (part 20 of 21)

### Sheet: Human AD (continued)
Proteins	Genes	Uniprot Accessions	Modifications	Sequence	# Samples Measured	Cell Type Enrichment	ptmRS Ambiguous	# PSMs	Tau-;Oligo+-FC	Tau-;Oligo+-p	Tau+;Oligo--FC	Tau+;Oligo--p	Tau+;Oligo+-FC	Tau+;Oligo+-p	Astro+;Micro--FC	Astro+;Micro--p	Astro+;Micro+-FC	Astro+;Micro+-p	pNeuro-;Neuro+-FC	pNeuro-;Neuro+-p	pNeuro+;Neuro--FC	pNeuro+;Neuro--p	pNeuro+;Neuro+-FC	pNeuro+;Neuro+-p
Guanine deaminase (GDA)	GDA	Q9Y2T3	cmC281	TVMAHGcYLSAEELNVFHER	20	Neuron	FALSE	3	0.974902	0.810904	0.894922	0.534106	0.994749	0.964335	1.13716	0.305104	1.15036	0.0863018	1.12464	0.518754	0.978796	0.881621	1.02163	0.843956
Glutamate receptor ionotropic, NMDA 2B (GRIN2B)	GRIN2B	Q13224		ALVTNKPVVSALHGAVPAR	20	Neuron	FALSE	2	0.77064	0.00341352	0.99035	0.910254	0.808565	0.0184357	1.00148	0.986217	0.823197	0.00705596	0.873129	0.344223	0.934092	0.474464	0.797335	0.0189947
Tripartite motif-containing protein 3 (TRIM3)	TRIM3	O75382	pS7	REDsPGPEVQPMDK	20		FALSE	3	1.07611	0.594016	1.02349	0.856201	1.03751	0.675027	1.07678	0.498973	1.04648	0.552803	0.897974	0.558079	1.04867	0.730151	1.07073	0.496248
Cytoplasmic aconitate hydratase (ACO1)	ACO1	P21399		QYVIPGMFK	20		FALSE	2	1.124	0.412292	0.911395	0.554128	1.17726	0.220157	0.818849	0.103324	1.11468	0.327721	0.88465	0.532074	0.920438	0.61067	1.26194	0.0406477
Unconventional myosin-XVIIIa (MYO18A)	MYO18A	Q92614		GLLWLLEEEALVPGASEDTLLER	20		FALSE	3	0.960735	0.630331	1.10249	0.42566	0.937507	0.484026	0.924731	0.469156	0.96035	0.610547	0.963851	0.750242	0.914141	0.22359	1.01063	0.924278
Heterogeneous nuclear ribonucleoprotein H2 (HNRNPH2)	HNRNPH2	P55795	oxM315	ATENDIYNFFSPLNPmR	20		FALSE	8	1.0189	0.852766	1.01769	0.8898	1.00335	0.968535	0.89368	0.237505	0.970459	0.484982	1.04474	0.756018	1.09128	0.316147	1.06825	0.431829
Spermatogenesis-associated protein 20 (SPATA20)	SPATA20	Q8TB22		LINYATNGAK	20		FALSE	2	0.958445	0.806576	1.03487	0.857566	1.07056	0.670838	1.43881	0.0213936	1.15871	0.273827	0.881365	0.440954	0.758042	0.142019	0.762291	0.0175634
Malonyl-CoA decarboxylase, mitochondrial (MLYCD)	MLYCD	O95822		ASEQVLSLVAQFQK	20		FALSE	3	1.08676	0.164514	1.09753	0.12734	0.98619	0.816489	1.09224	0.180665	0.963929	0.459727	0.889947	0.256324	1.06901	0.264357	1.05885	0.26534
Tuberin (TSC2)	TSC2	P49815	pS1269, cmC1283	sNTVASFSSLYQSScQGQLHR	20		FALSE	2	0.890878	0.521675	0.969765	0.854548	0.993112	0.960612	1.02389	0.864977	0.871512	0.24419	1.06951	0.747586	1.12508	0.438294	0.888793	0.415136
Protein PML (PML)	PML	P29590	pS530	sPVIGSEVFLPNSNHVASGAGEAEER	20		FALSE	2	0.955074	0.607335	0.966535	0.711458	1.02582	0.697678	0.921794	0.295477	1.0052	0.923439	1.05134	0.661513	0.979972	0.838651	1.05118	0.476523
Pleiotrophin (PTN)	PTN	P21246	cmC99	QFGAEcK	20		FALSE	2	0.962191	0.844094	1.26154	0.10126	0.75474	0.0549493	1.28882	0.030904	0.779916	0.0781712	1.09172	0.604294	1.14316	0.281319	0.76232	0.152432
Alpha-crystallin B chain (CRYAB)	CRYAB	P02511		EEKPAVTAAPKK	20	Myelinating Oligodendrocytes	FALSE	3	2.6137	0.00526336	1.18623	0.580505	2.33082	0.0196056	1.18316	0.613335	2.00369	0.00885508	3.09163	0.000475139	1.54289	0.186176	2.1298	0.0587486
CD9 antigen (CD9)	CD9	P21926		TKDEPQRETLK	20		FALSE	4	3.16662	0.00177561	1.04922	0.88932	3.68581	0.0706411	1.05721	0.913897	2.19769	0.0432398	1.06165	0.923957	0.935526	0.86529	2.22345	0.117846
Proline-rich protein 12 (PRR12)	PRR12	Q9ULL5	pS1308	HPPLYQAGLTPPLsPPK	20		FALSE	4	1.14133	0.378359	1.09185	0.608298	1.05854	0.615694	0.895896	0.339677	0.992336	0.924413	1.0048	0.97717	1.11263	0.451279	1.10157	0.404236
RalBP1-associated Eps domain-containing protein 2 (REPS2)	REPS2	Q8NFH8		LIAAAQSGLPVR	20		FALSE	2	1.01893	0.845871	0.988098	0.913898	1.18016	0.097801	0.843951	0.0821889	1.02214	0.785668	1.04841	0.740325	1.15268	0.167142	1.25797	0.0281101
Endoplasmic reticulum resident protein 44 (ERP44)	ERP44	Q9BS26	cmC92	VDcDQHSDIAQR	20		FALSE	2	1.46374	0.0671689	1.14863	0.581917	1.26019	0.283048	1.14174	0.586328	1.14432	0.366835	1.34179	0.32512	1.13024	0.519304	1.0583	0.798108
Serotransferrin (TF)	TF	P02787	cmC517, oxM518, cmC525	LcmGSGLNLcEPNNK	20	Myelinating Oligodendrocytes	FALSE	2	1.81986	0.00368106	1.21439	0.351181	1.70165	0.00602393	0.913132	0.690093	1.49644	0.00304599	1.6204	0.0665665	1.52869	0.0271565	2.11994	0.00107471
Biotin--protein ligase (HLCS)	HLCS	P50747	pS299	YQEGPVRLsPGR	20		FALSE	2	0.85658	0.145841	1.04393	0.479553	0.931692	0.367995	0.903349	0.163805	0.875088	0.160645	1.1125	0.354772	1.03213	0.735493	0.899327	0.243074
Transmembrane protein 94 (TMEM94)	TMEM94	Q12767		VLETPVIDNIR	20		FALSE	2	0.84763	0.0411807	0.904712	0.33896	0.839549	0.178319	1.04302	0.642729	0.947716	0.585419	0.671141	0.0531844	0.965049	0.723411	0.971479	0.716354
Tropomyosin alpha-3 chain (TPM3)	TPM3	P06753		LVIIEGDLERTEER	20		FALSE	2	0.955313	0.740621	1.06306	0.583455	0.897217	0.296801	1.05429	0.674626	1.03863	0.731081	0.983514	0.934377	1.01349	0.924498	1.00799	0.948281
Charged multivesicular body protein 2b (CHMP2B)	CHMP2B	Q9UQN3		SLPSASTSK	20		FALSE	2	1.25965	0.0460722	1.04429	0.697209	1.14768	0.110267	1.15957	0.17519	1.12701	0.110153	1.23043	0.186785	1.22624	0.0376597	1.18294	0.0621652
Tyrosine--tRNA ligase, mitochondrial (YARS2)	YARS2	Q9Y2Z4		LGLEALAANHQQLFTDGR	20		FALSE	2	1.1161	0.489862	1.06049	0.653664	1.13054	0.302464	1.1444	0.316404	1.06593	0.61383	1.23372	0.124524	1.14074	0.355874	0.938641	0.522664
Phosphoglucomutase-1 (PGM1)	PGM1	P36871		QSVEDILKDHWQK	20		FALSE	2	1.09266	0.30967	0.974029	0.834898	1.10399	0.38235	1.04394	0.696669	1.18181	0.0300064	1.04788	0.772881	1.04749	0.655129	1.25172	0.0619447
Sodium/potassium-transporting ATPase subunit alpha-3 (ATP1A3)	ATP1A3	P13637		EQPLDEEMK	20		FALSE	2	1.12646	0.596301	1.04585	0.827382	0.993169	0.955238	1.12902	0.534091	0.962275	0.766852	0.928548	0.731737	1.2055	0.253253	0.977068	0.912991
Serine/threonine-protein phosphatase 2A 55 kDa regulatory subunit B alpha isoform (PPP2R2A) / Serine/threonine-protein phosphatase 2A 55 kDa regulatory subunit B gamma isoform (PPP2R2C)	PPP2R2A / PPP2R2C	P63151 / Q9Y2T4		LFEEPEDPSNR	20		FALSE	7	1.0411	0.550113	1.01838	0.821082	1.04989	0.388833	1.10544	0.0989943	1.05759	0.190712	0.969194	0.550575	0.961809	0.518022	1.00363	0.92445
Cytosol aminopeptidase (LAP3)	LAP3	P28838	cmC313	ADMGGAATIcSAIVSAAK	20	Microglia	FALSE	4	1.30404	0.000427398	0.91391	0.268092	1.29587	0.0360054	1.10928	0.303987	1.33187	0.0123494	0.999021	0.995213	1.08123	0.444482	1.27601	0.0305034
UMP-CMP kinase (CMPK1)	CMPK1	P30085		IVPVEITISLLKR	20		FALSE	2	1.03267	0.655933	1.0602	0.563566	1.03865	0.580209	0.983537	0.828565	0.991463	0.901623	1.11678	0.0314492	1.06695	0.176989	1.08496	0.419768
Heat shock protein HSP 90-alpha (HSP90AA1)	HSP90AA1	P07900	oxM625	DNSTmGYMAAK	20		FALSE	7	1.47066	0.086756	0.956012	0.857582	1.23293	0.134215	1.22351	0.27737	1.33171	0.073064	1.23655	0.0187041	1.04062	0.800196	1.1293	0.59428
cAMP-dependent protein kinase catalytic subunit alpha (PRKACA) / cAMP-dependent protein kinase catalytic subunit beta (PRKACB)	PRKACA / PRKACB	P17612 / P22694		AKEDFLK	20		FALSE	2	1.03017	0.832559	0.974478	0.837024	0.998512	0.988395	1.23209	0.0950991	1.00789	0.91778	0.94172	0.747651	1.04039	0.706651	0.981869	0.889168
Serine/threonine-protein kinase WNK1 (WNK1)	WNK1	Q9H4A3	pS2029	DVDDGSGsPHSPHQLSSK	40		FALSE	13	1.35678	0.0217975	0.985252	0.933909	1.22961	0.191994	1.23992	0.128843	1.36921	0.0211911	1.0104	0.947549	1.05892	0.710894	1.16977	0.206712
Actin-related protein 10 (ACTR10)	ACTR10	Q9NZ32	cmC37	cIIPSVIK	28		FALSE	4	1.04601	0.59318	0.990369	0.893594	1.069	0.37692	0.928045	0.127815	1.10624	0.109712	0.975025	0.699267	1.08881	0.0903632	1.2386	0.00376207
Heat shock factor-binding protein 1 (HSBP1)	HSBP1	O75506		NIADLMTQAGVEELESENKIPATQK	28		FALSE	5	1.11986	0.369773	1.0518	0.712276	1.07774	0.416505	0.910355	0.407847	0.96048	0.396231	1.00742	0.970772	1.11446	0.357919	1.08982	0.459507
Proline-rich protein 36 (PRR36)	PRR36	Q9H6K5	pS1147, cmC1157	GYDSGPEGGAAAsPPPDAELAAcHPAAWSR	28		FALSE	8	1.01743	0.873872	1.08262	0.515654	0.96193	0.700563	0.938404	0.474749	0.852198	0.0752046	0.91206	0.514998	1.05825	0.583128	0.905429	0.248821
Hydroxyacylglutathione hydrolase, mitochondrial (HAGH)	HAGH	Q16775	cmC201	FYEGTADEMcK	28		FALSE	4	1.13266	0.392437	1.17576	0.541079	1.03312	0.80769	1.16224	0.360706	1.07039	0.536803	0.80059	0.239699	0.832756	0.255916	0.889809	0.323123
Gamma-adducin (ADD3)	ADD3	Q9UEY8	cmC286	VLGPScK	28		FALSE	5	1.17448	0.303178	0.94598	0.836632	1.11481	0.490582	1.44851	0.0136823	1.23937	0.0824788	1.01663	0.938844	0.848375	0.283364	0.849055	0.271007
Hypoxanthine-guanine phosphoribosyltransferase (HPRT1)	HPRT1	P00492		FVVGYALDYNEYFR	28		FALSE	4	0.882401	0.213336	0.981809	0.849982	0.871662	0.217569	0.917454	0.335393	0.905991	0.25413	1.08605	0.593729	1.02891	0.761193	0.893766	0.288026
Spectrin beta chain, non-erythrocytic 4 (SPTBN4)	SPTBN4	Q9H254		LLEPLQER	28		FALSE	3	1.13501	0.0344507	0.929186	0.401642	1.07856	0.226472	1.00054	0.993186	1.08613	0.101734	1.03187	0.694252	0.983364	0.800535	1.09776	0.17703
Amyloid-beta precursor protein (APP)	APP	P05067		TEEISEVK	28		FALSE	4	1.07334	0.539379	1.02645	0.857539	1.03877	0.680112	0.996575	0.975367	1.02323	0.718143	1.02918	0.862657	1.14085	0.227156	1.06319	0.524338
MICOS complex subunit MIC13 (MICOS13)	MICOS13	Q5XKP0	cmC60	AGEVVPPAMYQFSQYVcQQTGLQIPQLPAPPK	29		FALSE	4	0.882593	0.291071	1.08308	0.481784	0.951373	0.62442	0.942137	0.540725	0.88808	0.137361	0.960283	0.824455	1.07283	0.481156	0.959972	0.72511
Gamma-aminobutyric acid receptor subunit alpha-1 (GABRA1)	GABRA1	P14867	pY368	NNTyAPTATSYTPNLAR	29	Neuron	FALSE	4	1.24561	0.205833	1.41897	0.0330912	0.885645	0.403973	1.22779	0.203439	0.986456	0.929014	1.16003	0.497318	1.02791	0.857759	0.872702	0.407872
Inorganic pyrophosphatase 2, mitochondrial (PPA2)	PPA2	Q9H2U2	cmC180	ILScGEVIHVK	18		FALSE	2	1.02458	0.799313	0.871829	0.0759979	0.987398	0.828466	1.03394	0.706475	0.962678	0.442766	0.941574	0.54261	0.884689	0.13249	0.884909	0.11986
Calcium/calmodulin-dependent 3',5'-cyclic nucleotide phosphodiesterase 1B (PDE1B)	PDE1B	Q01064	oxM11, cmC17	SPPEmLEESDcPSPLELK	18		FALSE	2	1.07701	0.247652	1.02712	0.705386	1.04701	0.442457	0.975161	0.627699	1.0134	0.786513	1.00156	0.981962	1.06164	0.212027	1.07118	0.275715
Heat shock cognate 71 kDa protein (HSPA8)	HSPA8	P11142	pY134	EIAEAyLGK	18		FALSE	3	1.00154	0.976873	0.91699	0.393771	0.994493	0.946335	1.01244	0.828104	1.03299	0.59209	1.07133	0.288196	0.939866	0.243525	0.9718	0.706975
Immunoglobulin heavy constant mu (IGHM)	IGHM	P01871	cmC88	YAATSQVLLPSKDVMQGTDEHVVcK	18		FALSE	2	0.731637	0.423161	0.662025	0.469108	0.657171	0.301816	0.507179	0.11493	0.671909	0.165626	0.892446	0.851391	0.857973	0.771372	0.921744	0.793258
Unconventional myosin-XVIIIa (MYO18A)	MYO18A	Q92614		IQDLAIR	18		FALSE	2	0.958514	0.65273	0.929889	0.390568	0.970061	0.428479	0.888866	0.0946172	0.995102	0.902589	1.04129	0.674477	1.05036	0.491342	1.06853	0.359035
Pre-B-cell leukemia transcription factor-interacting protein 1 (PBXIP1)	PBXIP1	Q96AQ6		QVLPDPEVLEAVGDRQDGLR	18	Astrocyte	FALSE	2	0.867826	0.427984	0.981457	0.936955	0.938876	0.614019	1.15333	0.30748	1.03557	0.602096	0.935435	0.779695	0.952984	0.733788	0.969709	0.82781
Ral GTPase-activating protein subunit alpha-1 (RALGAPA1)	RALGAPA1	Q6GYQ0		YIVIQVK	18		FALSE	2	0.964067	0.550953	1.02731	0.807772	0.981027	0.773348	0.974658	0.670813	0.966699	0.500801	1.10669	0.254718	1.02633	0.654323	0.939639	0.220917
Clathrin interactor 1 (CLINT1)	CLINT1	Q14677		IGSTIDDTISK	18		FALSE	2	0.762516	0.162083	0.870698	0.602926	0.822808	0.144045	1.11005	0.456884	0.891868	0.0710322	0.902552	0.65654	0.922295	0.560212	0.797143	0.172484
NudC domain-containing protein 3 (NUDCD3)	NUDCD3	Q8IVD9		TVSAAAAEKEPVPVPVQEIEIDSTTELDGHQEVEK	18		FALSE	3	1.07011	0.53808	0.970779	0.78847	1.00514	0.952815	0.910854	0.190552	0.991603	0.913192	1.02635	0.794306	1.03605	0.617167	1.04773	0.648212
Neurofascin (NFASC)	NFASC	O94856		ANGNPKPTVQWMVNGEPLQSAPPNPNR	18		FALSE	6	0.883798	0.540271	0.925045	0.757193	1.00845	0.971009	0.639588	0.0162972	0.90337	0.494811	1.00285	0.994235	1.0308	0.901808	1.21536	0.336546
Bis(5'-nucleosyl)-tetraphosphatase [asymmetrical] (NUDT2)	NUDT2	P50583		GHVEPGEDDLETALRETQEEAGIEAGQLTIIEGFK	18		FALSE	4	1.04984	0.631409	1.08774	0.478642	1.03936	0.683074	0.916394	0.240674	1.01374	0.847211	0.96521	0.765973	1.04573	0.539995	1.10808	0.274871
Serine/threonine-protein kinase SIK3 (SIK3)	SIK3	Q9Y2K2		IGYYEIDR	18		FALSE	2	1.17525	0.174079	1.02245	0.673132	1.0734	0.479411	1.01244	0.861335	1.07828	0.407787	0.860827	0.284217	1.02423	0.725599	1.17502	0.129756
Nuclear receptor-binding protein 2 (NRBP2)	NRBP2	Q9NSY0	oxM279	HSLSDPNmR	18		FALSE	2	1.23727	0.193652	1.10113	0.546196	1.17706	0.153465	0.899764	0.204681	1.1745	0.0736395	1.08929	0.486655	1.04315	0.607517	1.30425	0.0347638
Rho-related GTP-binding protein RhoB (RHOB)	RHOB	P62745	cmC107	HFcPNVPIILVANK	38		FALSE	7	1.06195	0.349043	0.98158	0.82466	1.10532	0.111295	0.90639	0.162662	1.06383	0.203306	1.04927	0.64131	1.11276	0.149709	1.19565	0.0156738
Phospholipid-transporting ATPase IA (ATP8A1)	ATP8A1	Q9Y2Q0		YELLNVLEFTSAR	38		FALSE	9	0.813572	0.0114215	0.977635	0.722884	0.878929	0.108485	0.96023	0.580637	0.905882	0.180935	1.02335	0.862677	1.02671	0.738565	0.90026	0.24127
2-aminoethanethiol dioxygenase (ADO)	ADO	Q96SZ5	cmC239	EASSSAcDLPR	38		FALSE	4	1.34819	0.00156395	1.03461	0.638505	1.2359	0.0373789	1.1718	0.0966324	1.19266	0.0249084	0.93916	0.7029	0.956777	0.673483	1.10029	0.362311
Neurotrimin (NTM)	NTM	Q9P121		VHLIVQVSPK	40	Astrocyte	FALSE	10	0.981258	0.783915	1.06728	0.404713	0.903029	0.129988	0.99361	0.920698	0.933149	0.220728	0.888449	0.221757	0.858049	0.038282	0.894253	0.0458873
Collagen alpha-1(IV) chain (COL4A1)	COL4A1	P02462	cmC1493	AHGQDLGTAGScLRK	40		FALSE	5	1.3457	0.130747	1.10589	0.432561	1.03067	0.798202	1.35923	0.0846279	1.10956	0.263343	0.947141	0.85892	0.926155	0.694759	0.903075	0.567778
Tubulin beta-8 chain (TUBB8)	TUBB8	Q3ZCM7	oxM363	mSATFIGNNTAIQELFK	48		FALSE	32	0.97565	0.69229	0.921195	0.301285	0.971625	0.605223	1.00432	0.939119	1.0008	0.984356	0.842357	0.0838795	0.926994	0.195163	0.978228	0.677062
Actin-related protein 2/3 complex subunit 4 (ARPC4)	ARPC4	P59998		AENFFILR	48		FALSE	7	0.84432	0.00269811	1.0428	0.519515	0.891943	0.0312206	1.01561	0.781384	0.94238	0.213313	0.999671	0.996561	1.04261	0.471733	0.915207	0.131715
60S ribosomal protein L10 (RPL10)	RPL10	P27635	cmC195	LIPDGcGVK	48		FALSE	10	1.01557	0.74752	0.963558	0.557388	1.01537	0.754596	1.14993	0.00174621	1.10888	0.0064737	0.977407	0.725343	0.944712	0.226167	0.979192	0.649722
Moesin (MSN)	MSN	P26038		AQQELEEQTRR	19		FALSE	4	1.3012	0.315838	1.01276	0.977263	1.17065	0.659459	1.71583	0.0143715	1.41807	0.152899	1.27235	0.649219	1.00374	0.988241	1.17868	0.603931
Microtubule-associated protein 1B (MAP1B)	MAP1B	P46821		FYLLVVVGEIVTEEHLR	19		FALSE	2	0.987656	0.958374	0.972477	0.90291	1.09298	0.659157	0.876387	0.434724	0.862841	0.496126	1.15604	0.610636	1.19621	0.351854	0.953558	0.806749
Armadillo repeat-containing X-linked protein 2 (ARMCX2)	ARMCX2	Q7L311		TAVVPGTSAAK	19		FALSE	2	1.0729	0.772967	1.00981	0.978977	0.775622	0.368544	1.653	0.00826278	0.853805	0.385153	0.677994	0.307983	0.882924	0.568031	0.686201	0.102807
Transmembrane 9 superfamily member 2 (TM9SF2)	TM9SF2	Q99805		RPSENLGQVLFGER	19		FALSE	2	0.958506	0.658911	1.07854	0.501591	0.928987	0.364047	0.812919	0.0394994	0.941879	0.306434	0.872729		0.903099	0.169612	0.933815	0.382914
Glutathione peroxidase 1 (GPX1)	GPX1	P07203	cmC202	FQTIDIEPDIEALLSQGPScA	22	Microglia	FALSE	4	1.1316	0.371984	1.26386	0.157243	1.05937	0.680886	0.962068	0.754545	0.887633	0.293922	1.06392	0.711626	1.18207	0.123509	0.954141	0.714091
Spectrin alpha chain, non-erythrocytic 1 (SPTAN1)	SPTAN1	Q13813		HQAFEAELHANADR	48		FALSE	28	1.04134	0.673554	0.951565	0.336253	0.987077	0.768017	1.16574	0.0815164	1.05605	0.142381	0.949852	0.714425	0.957851	0.646258	0.915985	0.302773
T-complex protein 1 subunit epsilon (CCT5)	CCT5	P48643		TSLGPNGLDK	48		FALSE	19	1.17299	0.0264472	0.949882	0.448102	1.09939	0.115156	1.14824	0.0341377	1.16289	0.00683922	0.973209	0.773867	0.948672	0.440457	1.03374	0.636025
Neuronal membrane glycoprotein M6-a (GPM6A)	GPM6A	P51674		QFGIVTIGEEK	48		FALSE	60	0.819539	0.00116165	0.934722	0.270645	0.836188	0.00770472	0.950992	0.349272	0.858641	0.00662958	0.935276	0.45708	0.927259	0.190012	0.834062	0.00605418
Ras-related protein Rab-2A (RAB2A) / Ras-related protein Rab-2B (RAB2B)	RAB2A / RAB2B	P61019 / Q8WUD1		GAAGALLVYDITR	48		FALSE	17	0.932344	0.0633483	1.0266	0.40995	0.907018	0.00901189	1.02341	0.506664	0.922957	0.0183889	0.920712	0.155947	0.956458	0.211911	0.885707	0.00358755
Hemopexin (HPX)	HPX	P02790		GGYTLVSGYPK	30		FALSE	3	1.30324	0.0188681	1.12682	0.503893	1.3937	0.00835609	0.833195	0.258882	1.20618	0.0827607	1.35179	0.127122	1.26253	0.0409488	1.54487	0.00601179
Kinectin (KTN1)	KTN1	Q86UP2	pS75	EIQNGNLHEsDSESVPR	30		FALSE	8	1.20852	0.194548	1.0001	0.999455	1.11546	0.324332	1.14261	0.312534	1.16719	0.084385	0.969871	0.843078	0.933027	0.569891	1.01098	0.92823
Disks large-associated protein 3 (DLGAP3)	DLGAP3	O95886	pS785, cmC791	SLPDsGRASPcPR	30		FALSE	4	1.0079	0.967127	1.07902	0.722144	0.804182	0.257848	1.43137	0.0267146	0.83611	0.247069	0.837721	0.425952	0.898908	0.52613	0.624918	0.0121593
Calcium-dependent secretion activator 1 (CADPS) / Calcium-dependent secretion activator 2 (CADPS2)	CADPS / CADPS2	Q9ULU8 / Q86UW7		EGDTVIFASDDEQDR	30		FALSE	8	0.893084	0.205775	0.932822	0.551651	0.902371	0.214297	1.20579	0.0180655	0.95735	0.439894	0.897163	0.361462	0.924035	0.283928	0.820313	0.0140751
Diablo homolog, mitochondrial (DIABLO)	DIABLO	Q9NR28		NHIQLVK	30		FALSE	3	0.9607	0.539397	1.02711	0.760565	0.921574	0.197884	1.04102	0.581582	0.932076	0.185665	0.902228	0.282549	0.952975	0.499533	0.867143	0.0300529
Heat shock 70 kDa protein 1A (HSPA1A) / Heat shock 70 kDa protein 1A (HSPA1A) / Heat shock 70 kDa protein 1-like (HSPA1L)	HSPA1A / HSPA1A / HSPA1L	P0DMV8 / P0DMV9 / P34931		LSKEEIER	30		FALSE	3	1.51017	0.0308517	1.00041	0.998045	1.22786	0.116762	1.19674	0.358922	1.13288	0.364879	0.764352	0.432963	0.85208	0.515096	1.01074	0.948681
Elongation factor 1-alpha 2 (EEF1A2)	EEF1A2	Q05639		EGNASGVSLLEALDTILPPTRPTDKPLR	38		FALSE	14	0.90159	0.0299832	0.962714	0.525098	0.937837	0.229756	1.00397	0.930153	0.937763	0.17738	1.06802	0.299513	0.995051	0.904948	0.911133	0.0660397
Septin-7 (SEPTIN7)	SEPTIN7	Q16181	cmC160, cmC161	VQccLYFIAPSGHGLKPLDIEFMK	38		FALSE	8	1.074	0.502179	1.05718	0.618158	1.07833	0.450416	0.854608	0.089202	1.05517	0.481206	1.02135	0.878598	1.0163	0.872838	1.20605	0.0334204
40S ribosomal protein S20 (RPS20)	RPS20	P60866		DTGKTPVEPEVAIHR	38		FALSE	11	1.00622	0.918153	0.974261	0.57343	1.02911	0.545346	1.08127	0.096259	1.0521	0.226432	1.08899	0.228824	1.00895	0.856417	0.968766	0.58712
Plasma membrane calcium-transporting ATPase 1 (ATP2B1) / Plasma membrane calcium-transporting ATPase 2 (ATP2B2) / Plasma membrane calcium-transporting ATPase 3 (ATP2B3) / Plasma membrane calcium-transporting ATPase 4 (ATP2B4)	ATP2B1 / ATP2B2 / ATP2B3 / ATP2B4	P20020 / Q01814 / Q16720 / P23634		ADVGFAMGIAGTDVAK	38		FALSE	14	0.913422	0.133315	1.03306	0.564947	0.898117	0.0860338	0.941283	0.168752	0.866651	0.00146378	0.997745	0.975155	1.03981	0.406497	0.890571	0.0414042
Receptor of activated protein C kinase 1 (RACK1)	RACK1	P63244		LWDLTTGTTTR	38		FALSE	5	0.93011	0.128776	0.980379	0.689057	0.99527	0.894552	1.05053	0.307116	1.00457	0.891288	0.992844	0.918802	1.0366	0.460939	0.96829	0.503519
Propionyl-CoA carboxylase beta chain, mitochondrial (PCCB)	PCCB	P05166		FANPFPAAVR	38		FALSE	7	0.93036	0.257559	0.971228	0.698665	0.985281	0.795339	0.958661	0.525208	0.963283	0.480764	1.15279	0.153073	1.03932	0.569345	0.969174	0.645992
Glyceraldehyde-3-phosphate dehydrogenase (GAPDH)	GAPDH	P04406		VKVGVNGFGR	38		FALSE	12	1.13518	0.221223	1.01932	0.831943	1.03115	0.637459	1.11177	0.194575	0.949068	0.405518	0.963292	0.761049	0.908456	0.272013	0.876407	0.154254
N(G),N(G)-dimethylarginine dimethylaminohydrolase 1 (DDAH1)	DDAH1	O94760	cmC74, cmC84	LGLQVVELPADESLPDcVFVEDVAVVcEETALITRPGAPSR	40	Astrocyte	FALSE	23	0.98757	0.843277	0.997527	0.967959	1.02106	0.717452	0.987519	0.821795	1.06452	0.237739	1.05914	0.510521	1.01266	0.84507	1.08214	0.138239
NAD-dependent malic enzyme, mitochondrial (ME2)	ME2	P23368		ALTSQLTDEELAQGR	48		FALSE	6	1.05761	0.342598	0.914122	0.268675	0.971361	0.671948	0.951015	0.452928	0.971518	0.54113	0.924441	0.398454	0.885251	0.0783357	0.914131	0.166475
Serine/threonine-protein phosphatase 2B catalytic subunit alpha isoform (PPP3CA)	PPP3CA	Q08209		LEESVALR	48		FALSE	15	0.878267	0.00252055	1.00006	0.998596	0.903654	0.00361041	1.02682	0.496763	0.935694	0.0489085	1.0204	0.71394	0.99585	0.916602	0.891763	0.00879119
Molybdopterin synthase catalytic subunit (MOCS2)	MOCS2	O96007		LPLSPPLVEDSAFEPSRK	28		FALSE	3	1.01777	0.832327	0.974018	0.805631	1.00562	0.932325	0.902962	0.17827	0.952351	0.378622	0.822169	0.108738	0.96249	0.58197	0.973042	0.676131
Programmed cell death protein 5 (PDCD5)	PDCD5	O14737	oxM77	AVENYLIQmAR	28		FALSE	7	1.18608	0.00225599	1.0975	0.0423985	1.08227	0.125788	1.02929	0.504041	1.0726	0.133578	0.988774	0.867434	0.990787	0.837214	1.08387	0.203799
Pyruvate carboxylase, mitochondrial (PC)	PC	P11498		TSTAPAASPNVR	28	Endothelia	FALSE	3	1.16206	0.322954	1.09983	0.372386	0.962064	0.698881	1.15271	0.247322	0.934122	0.471305	1.09648	0.660918	1.02605	0.848256	0.854503	0.256808
Thimet oligopeptidase (THOP1)	THOP1	P52888		DSLRPEAAR	28		FALSE	4	1.31456	0.00546036	0.989699	0.92117	1.21701	0.0438715	1.0901	0.380952	1.19659	0.0402306	0.972787	0.856246	1.00546	0.9577	1.16617	0.129621
Nodal modulator 1 (NOMO1) / Nodal modulator 2 (NOMO2) / Nodal modulator 3 (NOMO3)	NOMO1 / NOMO2 / NOMO3	Q15155 / Q5JPE7 / P69849		ITITGYR	28		FALSE	3	0.881788	0.130735	0.928486	0.468866	0.897742	0.135169	1.14778	0.0271273	0.951342	0.212952	0.820939	0.107784	0.90094	0.11902	0.854803	0.0287455
E3 ubiquitin-protein ligase LRSAM1 (LRSAM1)	LRSAM1	Q6UWE0		RLELGQR	28		FALSE	3	1.00953	0.900135	1.00779	0.946838	1.03717	0.608737	1.1337	0.0785747	1.08125	0.131532	0.958673	0.63204	0.917509	0.244363	0.957711	0.429815
Ephrin type-A receptor 4 (EPHA4)	EPHA4	P54764		FGQIVNMLDK	28		FALSE	4	1.04802	0.426904	1.00623	0.918912	0.983951	0.861363	0.963382	0.437124	0.96662	0.631447	0.896001	0.213272	0.993172	0.892665	1.01232	0.874888
Heat shock protein HSP 90-beta (HSP90AB1)	HSP90AB1	P08238	cmC366	VFIMDScDELIPEYLNFIR	48		FALSE	13	0.965788	0.694817	1.01838	0.801601	0.977744	0.736911	0.92071	0.306809	1.01386	0.840476	1.13955	0.310847	1.12724	0.165286	1.11337	0.207797
T-complex protein 1 subunit delta (CCT4)	CCT4	P50991		TVTIVVR	48		FALSE	7	0.927349	0.140995	0.972655	0.624643	0.976669	0.516816	1.00325	0.944845	1.04856	0.221566	1.08797	0.297459	1.00907	0.858633	1.0211	0.647366
Spectrin alpha chain, non-erythrocytic 1 (SPTAN1)	SPTAN1	Q13813		ELPTAFDYVEFTR	40		FALSE	25	0.928492	0.0608	0.977231	0.602674	0.93764	0.133873	0.970428	0.402267	0.935576	0.0343938	0.976004	0.586513	0.987511	0.76732	0.940433	0.0573028
Neural Wiskott-Aldrich syndrome protein (WASL)	WASL	O00401		APTAAPPPPPPSRPSVAVPPPPPNR	40		FALSE	32	1.01596	0.79221	1.04419	0.453661	1.03029	0.650515	1.12375	0.0199074	1.06406	0.296324	0.988788	0.88534	0.956751	0.47481	0.968004	0.585731
Sorbin and SH3 domain-containing protein 1 (SORBS1)	SORBS1	Q9BX66		SSVLTNEK	38		FALSE	4	1.00932	0.94458	0.921688	0.64981	0.950384	0.714282	1.34279	0.0162487	1.08607	0.482683	1.05707	0.728843	0.983761	0.898589	0.842606	0.0838798
V-type proton ATPase subunit F (ATP6V1F)	ATP6V1F	Q16864		HPNFLVVEK	38		FALSE	6	0.865027	0.0238382	0.964316	0.608295	0.853636	0.0352896	0.926655	0.196431	0.854208	0.0164114	0.975815	0.78871	0.956816	0.494929	0.859938	0.023324
Phospholipid transfer protein C2CD2L (C2CD2L)	C2CD2L	O14523		STLIISGVSK	38		FALSE	6	0.944799	0.303078	0.998525	0.979013	0.948398	0.305571	0.908364	0.0257718	0.904583	0.030336	0.954449	0.526881	0.973101	0.55802	0.944986	0.320783
Interleukin enhancer-binding factor 3 (ILF3)	ILF3	Q12906		LFPDTPLALDANK	38		FALSE	8	1.05174	0.336758	1.04515	0.565988	1.03257	0.565246	1.11757	0.0576143	1.04359	0.284886	1.11608	0.212891	1.0359	0.516414	1.0118	0.832533
Ras-related protein Ral-A (RALA) / Ras-related protein Ral-B (RALB)	RALA / RALB	P11233 / P11234		SALTLQFMYDEFVEDYEPTK	38		FALSE	7	1.04617	0.610412	0.976449	0.779435	1.05445	0.461615	0.884525	0.0574969	1.07646	0.195963	0.980511	0.85364	1.05368	0.442956	1.16776	0.0343238
Phospholipid-transporting ATPase IA (ATP8A1)	ATP8A1	Q9Y2Q0		QLNFVFTGR	38		FALSE	9	0.78498	0.00766484	1.05603	0.538821	0.87672	0.144456	0.997034	0.972995	0.854202	0.031825	1.0672	0.618594	1.0068	0.942578	0.836518	0.0473206
Alanine--tRNA ligase, cytoplasmic (AARS1)	AARS1	P49588	oxM644	GAmSTQQIK	48		FALSE	6	1.35669	0.0213267	1.05319	0.760841	1.21763	0.112103	1.10881	0.428449	1.20326	0.0595876	1.15529	0.319258	1.14186	0.320632	1.16768	0.159252
Rap1 GTPase-GDP dissociation stimulator 1 (RAP1GDS1)	RAP1GDS1	P52306		NLAIPVINK	48		FALSE	13	1.06542	0.105474	0.987651	0.765049	1.05715	0.116563	0.977888	0.482235	1.05077	0.125148	0.967843	0.424994	0.988437	0.718271	1.07548	0.0334137
Tripartite motif-containing protein 2 (TRIM2)	TRIM2	Q9C040	cmC509	ILIADSNNQcVQIFSNDGQFK	48		FALSE	12	1.1221	0.197082	0.947471	0.579723	1.10639	0.1547	0.997721	0.976299	1.16154	0.0110373	0.917991	0.502036	0.991208	0.908644	1.19896	0.0124738
Myosin-9 (MYH9)	MYH9	P35579	oxM627	IIGLDQVAGmSETALPGAFK	48		FALSE	14	0.91439	0.0719757	0.937963	0.348795	0.978771	0.617066	1.0386	0.46223	1.02573	0.406247	0.994005	0.927902	1.05652	0.28369	1.02581	0.50163
Guanine nucleotide-binding protein G(I)/G(S)/G(T) subunit beta-1 (GNB1) / Guanine nucleotide-binding protein G(I)/G(S)/G(T) subunit beta-2 (GNB2) / Guanine nucleotide-binding protein subunit beta-4 (GNB4)	GNB1 / GNB2 / GNB4	P62873 / P62879 / Q9HAV0		AGVLAGHDNR	48		FALSE	74	1.06478	0.572499	1.02567	0.844869	0.985997	0.890925	1.27062	0.0101531	1.02332	0.797626	0.995592	0.970353	0.982585	0.858457	0.834072	0.0663735
Sorbin and SH3 domain-containing protein 2 (SORBS2)	SORBS2	O94875		AQPARPPPPAQPGEIGEAIAK	30		FALSE	5	0.953529	0.626855	1.02006	0.856386	0.884178	0.149272	1.12746	0.184045	0.942249	0.396955	0.947613	0.685322	1.06542	0.527646	0.863242	0.0868058
Kinesin-1 heavy chain (KIF5B) / Kinesin heavy chain isoform 5C (KIF5C)	KIF5B / KIF5C	P33176 / O60282		DVLEGYNGTIFAYGQTSSGK	30		FALSE	3	1.01658	0.850594	0.933497	0.420662	0.987698	0.89318	1.07566	0.285425	1.06439	0.514692	0.81842	0.100674	0.978316	0.779259	1.03581	0.656545
Disks large homolog 2 (DLG2)	DLG2	Q15700	pS323	TSLPPIsPGR	30		FALSE	8	0.787294	0.0227866	0.985137	0.842561	0.831642	0.0420801	1.02988	0.74524	0.888316	0.16668	0.946145	0.71666	0.979406	0.815447	0.881162	0.241319
Hydroxymethylglutaryl-CoA synthase, cytoplasmic (HMGCS1)	HMGCS1	Q01581	pS495	RPTPNDDTLDEGVGLVHSNIATEHIPsPAK	30		FALSE	10	0.799166	0.245542	0.750277	0.191603	0.878818	0.459243	0.834233	0.296002	0.836221	0.262614	0.884978	0.593398	1.02562	0.904544	0.961626	0.77829
Nck-associated protein 1 (NCKAP1)	NCKAP1	Q9Y2A7		QVEDGEVFDFR	30		FALSE	6	0.857603	0.0356546	0.975208	0.747466	0.811761	0.0175379	0.948502	0.418846	0.823185	0.00609636	0.834163	0.0457848	0.901002	0.0860464	0.815914	0.0200116
Shiftless antiviral inhibitor of ribosomal frameshifting protein (SHFL)	SHFL	Q9NUL5		SIVYGVK	30		FALSE	4	0.930045	0.25769	0.919006	0.206603	0.95074	0.458378	1.07958	0.187739	0.969862	0.621499	1.03546	0.637098	0.924721	0.208133	0.860985	0.0164212
C2 domain-containing protein 5 (C2CD5)	C2CD5	Q86YS7	pS659	SQsESSDEVTELDLSHGKK	30		FALSE	6	0.925912	0.587057	0.891189	0.436263	0.97642	0.856552	0.915519	0.495696	1.00325	0.974386	1.17419	0.377324	1.04208	0.794768	1.00761	0.947198
Isovaleryl-CoA dehydrogenase, mitochondrial (IVD)	IVD	P26440		LYEIGAGTSEVR	30		FALSE	4	0.856405	0.0114307	0.882788	0.0539332	0.988176	0.799614	1.0016	0.980644	1.01033	0.847893	1.0301	0.764153	1.04479	0.508105	0.967139	0.558869
Matrix-remodeling-associated protein 7 (MXRA7)	MXRA7	P84157	pS34	GAAAsPEPAR	40		FALSE	14	0.704027	0.0910275	1.21921	0.26432	0.687269	0.100041	1.17015	0.363361	0.801707	0.222001	1.11674	0.626728	1.11104	0.564666	0.79249	0.256336
cAMP-dependent protein kinase type II-alpha regulatory subunit (PRKAR2A)	PRKAR2A	P13861		QQPPDLVEFAVEYFTR	48		FALSE	8	0.867633	0.145847	1.10293	0.31621	0.902522	0.176773	0.968807	0.709027	0.93372	0.427109	1.2421	0.172136	1.11693	0.221326	0.964994	0.705757
3-phosphoinositide-dependent protein kinase 1 (PDPK1)	PDPK1	O15530		QLLLTEGPHLYYVDPVNK	38		FALSE	7	0.982363	0.748955	1.0776	0.160436	0.985912	0.789406	0.972734	0.554672	0.976615	0.626641	1.05021	0.462259	1.05594	0.246183	1.02185	0.694125
DnaJ homolog subfamily A member 1 (DNAJA1)	DNAJA1	P31689	cmC149, cmC150, cmC153	GAVEccPNcR	38		FALSE	4	1.28045	0.119677	1.14225	0.372281	1.17823	0.334396	1.14107	0.36536	1.14297	0.350328	1.05985	0.796874	1.18272	0.260071	1.13858	0.451125
Sodium/potassium-transporting ATPase subunit alpha-1 (ATP1A1)	ATP1A1	P05023	pY684	yHTEIVFAR	48		FALSE	390	1.1178	0.114995	0.998092	0.978608	1.11924	0.0874273	0.979979	0.762495	1.05224	0.378746	0.9749	0.793179	1.00663	0.926716	1.07224	0.296162
Cytoskeleton-associated protein 5 (CKAP5)	CKAP5	Q14008	cmC1317	McLVYPASK	28		FALSE	3	1.22011	0.0618086	0.928298	0.40146	1.12374	0.0323414	0.940201	0.332872	1.1625	0.0583098	0.954205	0.59381	1.09421	0.0570523	1.24734	0.0180359
Tyrosine-protein phosphatase non-receptor type substrate 1 (SIRPA) / Signal-regulatory protein beta-1 isoform 3 (SIRPB1) / Signal-regulatory protein gamma (SIRPG)	SIRPA / SIRPB1 / SIRPG	P78324 / Q5TFQ8 / Q9P1W8		RNNMDFSIR	28		FALSE	3	1.13756	0.596147	1.19436	0.571805	1.14824	0.463448	0.833925	0.435305	0.936471	0.693937	0.992043	0.980218	1.24471	0.349432	1.10998	0.587299
Mitochondrial-processing peptidase subunit alpha (PMPCA)	PMPCA	Q10713	oxM183	LTDEEVEmTR	28		FALSE	4	1.0797	0.203036	1.15219	0.0594074	0.978946	0.713098	0.93649	0.24126	0.959812	0.402779	0.933922	0.396482	1.04075	0.50286	1.02401	0.697444
MICOS complex subunit MIC27 (APOOL)	APOOL	Q6UXV4		QLVKPEQLPIYTAPPLQSK	28		FALSE	7	0.981698	0.785252	1.03288	0.639128	1.02828	0.593415	1.00651	0.894398	0.950787	0.327137	0.943433	0.423589	1.00947	0.845538	0.9871	0.844406
Methionine--tRNA ligase, cytoplasmic (MARS1)	MARS1	P56192		QPQPSPAEGR	28		FALSE	3	1.20942	0.233984	1.0702	0.643788	0.934251	0.540872	1.20258	0.150624	0.903259	0.313595	1.04685	0.831553	1.05901	0.686739	0.826157	0.180709
Microtubule-associated protein 1A (MAP1A)	MAP1A	P78559	cmC2414, pS2427, cmC2437	SSRPDTLLSPEQPVcPAGGSGGPPSSAsPEVEAGPQGcATEPRPHR	28		FALSE	5	1.17913	0.409042	0.916083	0.452161	1.07511	0.398257	0.848932	0.0976511	1.17679	0.156682	1.13518	0.253374	1.12335	0.234871	1.31494	0.0625846
UBX domain-containing protein 1 (UBXN1)	UBXN1	Q04323		EQLAAVR	28		FALSE	3	1.04589	0.396746	0.980854	0.776932	1.00743	0.907214	1.10863	0.0191646	1.04142	0.431508	1.08807	0.276539	0.984314	0.751219	0.977085	0.637082
Spectrin beta chain, non-erythrocytic 1 (SPTBN1)	SPTBN1	Q01082		FSALER	28		FALSE	5	0.984687	0.832388	1.01459	0.861442	0.993588	0.940074	1.05006	0.475681	1.1186	0.108249	1.08215	0.419738	0.964268	0.563432	1.02479	0.782531
ATP-binding cassette sub-family E member 1 (ABCE1)	ABCE1	P61221		EGINIFLDGYVPTENLR	15		FALSE	3	0.794713	0.0897183	1.01424	0.872907	0.941771	0.443148	1.01219	0.916249	1.04537	0.47125	1.00239		0.991451	0.935346	1.04579	0.709371
Ubiquitin conjugation factor E4 B (UBE4B)	UBE4B	O95155		QIFIPILQGLALAAK	20		FALSE	2	0.999475	0.996703	0.885759	0.453151	1.1722	0.125426	0.790005	0.0871938	1.13338	0.117883	1.4447	0.00486118	1.18996	0.163431	1.27383	0.00441658
Extended synaptotagmin-1 (ESYT1)	ESYT1	Q9BSJ8	oxM1066	SNSSFmSR	20		FALSE	2	1.19254	0.301068	1.23373	0.258833	1.10701	0.524612	1.05817	0.752042	1.02753	0.84187	1.09764	0.74135	1.16172	0.452504	1.11227	0.438128
Ataxin-2-like protein (ATXN2L)	ATXN2L	Q8WWM7		FELAVDAVHRK	20		FALSE	2	0.916129	0.623512	0.69334	0.125649	1.15032	0.398981	0.58379	0.00570538	1.08719	0.500714	1.40488	0.247702	1.21125	0.245886	1.18575	0.419405
Translation initiation factor IF-2, mitochondrial (MTIF2)	MTIF2	P46199		GLVTTAIIQR	20		FALSE	2	0.961269	0.436559	0.951666	0.490334	0.932893	0.260033	1.07377	0.17643	0.949797	0.251485	0.945853	0.515475	1.01904	0.689622	0.925349	0.0695028
Serine/threonine-protein phosphatase 2B catalytic subunit alpha isoform (PPP3CA) / Serine/threonine-protein phosphatase 2B catalytic subunit beta isoform (PPP3CB) / Serine/threonine-protein phosphatase 2B catalytic subunit gamma isoform (PPP3CC)	PPP3CA / PPP3CB / PPP3CC	Q08209 / P16298 / P48454	pY288 / pY297 / pY284	AHEAQDAGyR	20		FALSE	5	1.16157	0.40965	1.17528	0.332895	0.86556	0.334999	1.11498	0.522074	0.921824	0.555575	1.11948	0.644958	1.11726	0.489501	0.902658	0.556516
Dihydropyrimidinase-related protein 1 (CRMP1)	CRMP1	Q14194	pY32	IINDDQSLyADVYLEDGLIK	20		FALSE	3	1.42396	0.0554186	0.97705	0.902816	1.28058	0.158741	1.04443	0.788511	1.10739	0.504731	0.911355	0.724083	1.08227	0.687269	1.1919	0.258101
Cleavage stimulation factor subunit 2 tau variant (CSTF2T)	CSTF2T	Q9H0L4	pS563	QGGSQPSSFsPGQSQVTPQDQEK	20		FALSE	2	1.32321	0.00568852	0.915404	0.552198	1.16497	0.205072	1.32943	0.0421101	1.37073	0.0179712	1.31508	0.0342844	0.923987	0.552747	0.990374	0.939449
Histone H2AX (H2AX)	H2AX	P16104		TSATVGPK	20		FALSE	3	1.39607	0.12548	0.761302	0.299748	1.31579	0.106787	1.2244	0.271452	1.56556	0.00562949	1.5077	0.0548471	1.09931	0.526424	1.3403	0.266897
Spectrin beta chain, non-erythrocytic 4 (SPTBN4)	SPTBN4	Q9H254		GNGLQAVQQHIKK	20		FALSE	2	0.956059	0.763734	0.988444	0.959159	1.01423	0.919007	0.877657	0.449417	0.95202	0.660719	1.0657	0.542039	1.10629	0.484765	1.14452	0.278051
Microtubule-associated protein 4 (MAP4)	MAP4	P27816		VQIVSK	20		FALSE	3	1.22649	0.257085	0.957141	0.86857	1.1894	0.316339	1.42226	0.0286932	1.34002	0.0337871	1.22014	0.290994	0.956297	0.773157	1.01995	0.921161
Arf-GAP with coiled-coil, ANK repeat and PH domain-containing protein 3 (ACAP3)	ACAP3	Q96P50	pS383	TAsPSTSSIDSATDTR	20		TRUE	3	0.808662	0.50708	0.998299	0.995457	0.554189	0.0988559	1.44975	0.172715	0.826399	0.534964	0.713862	0.108075	0.688141	0.166964	0.495263	0.0027279
Plectin (PLEC)	PLEC	Q15149	pS1435	AQLEPVAsPAKKPK	20		FALSE	3	0.758382	0.012087	0.947987	0.517912	0.841276	0.0904835	0.960484	0.581827	0.797507	0.0479473	1.00135	0.990176	0.97891	0.813427	0.795999	0.0285174
Flotillin-2 (FLOT2)	FLOT2	Q14254	oxM333	IGEAEAAVIEAmGK	20		FALSE	5	0.821234	0.0397394	1.01054	0.857642	0.920643	0.39444	0.914949	0.0828813	0.839803	0.0554508	0.875124	0.138077	1.00948	0.85051	0.877182	0.340304
DENN domain-containing protein 10 (DENND10) / Putative DENN domain-containing protein 10 B (DENND10P1)	DENND10 / DENND10P1	Q8TCE6 / Q6NSW5		EIFTNLAPFSEVSADGEKR	20		FALSE	3	0.942637	0.462351	1.02593	0.741881	1.0005	0.993857	0.980431	0.760603	0.96217	0.627122	1.04208	0.605457	1.00334	0.96008	0.997683	0.974467
Synaptotagmin-1 (SYT1)	SYT1	P21579		EDAFSK	20	Neuron	FALSE	2	0.696704	0.179097	1.28358	0.305221	0.587573	0.0670818	0.948071	0.83253	0.561564	0.00849783	0.706014	0.467741	0.919872	0.718255	0.580968	0.093407
SPARC-like protein 1 (SPARCL1)	SPARCL1	Q14515		KLSENTDFLAPGVSSFTDSNQQESITK	20	Astrocyte	FALSE	3	1.02238	0.813547	0.958421	0.695765	1.08393	0.400053	0.999836	0.998886	0.982576	0.819107	0.887088	0.424076	1.12163	0.279238	1.14683	0.189245
Coatomer subunit epsilon (COPE)	COPE	O14579	oxM172	mQDLDEDATLTQLATAWVSLATGGEK	20		FALSE	3	0.950081	0.63076	0.893632	0.475268	0.94754	0.596192	0.776692	0.0305156	0.933645	0.258954	1.01864	0.927059	1.08283	0.475061	1.0728	0.537245
Damage-control phosphatase ARMT1 (ARMT1)	ARMT1	Q9H993	cmC159	EQNFYGSQESIIALcTHLQQLIR	20		FALSE	3	1.03141	0.744762	0.950905	0.47766	1.00508	0.928372	0.993214	0.914414	1.10056	0.117701	0.908776	0.228728	0.90883	0.0734209	1.06155	0.400612
Serine-rich and transmembrane domain-containing protein 1 (SERTM1)	SERTM1	A2A2V5	pS107	STFSNLSs	20	Neuron	TRUE	7	1.06945	0.4068	1.01483	0.8805	0.94065	0.552762	0.976047	0.76472	0.94258	0.526854	0.867863	0.206925	0.941099	0.530055	0.946056	0.491998
Copine-6 (CPNE6)	CPNE6	O95741	pS323, cmC328	SsQSLHcLSPR	20		FALSE	5	0.890973	0.59774	0.872798	0.623024	0.794972	0.263644	1.51338	0.0319231	1.13247	0.493966	0.930018	0.805379	1.05347	0.792933	0.781545	0.209675
Serine/threonine-protein kinase SIK3 (SIK3)	SIK3	Q9Y2K2		ASDGGANIQLHAQQLLK	20		FALSE	2	1.1936	0.324299	0.934748	0.595884	1.21992	0.168154	1.08412	0.575777	1.25386	0.174484	1.48942	0.00789633	1.1341	0.403357	1.10614	0.492853
Mitogen-activated protein kinase 1 (MAPK1)	MAPK1	P28482	pS284	LFPNADsK	20		FALSE	4	1.02185	0.857943	0.932729	0.638495	1.32264	0.165574	1.13235	0.28934	1.40485	0.0843878	1.15682	0.416079	1.1188	0.3337	1.30146	0.156835
Diphosphoinositol polyphosphate phosphohydrolase 3-alpha (NUDT10) / Diphosphoinositol polyphosphate phosphohydrolase 3-beta (NUDT11)	NUDT10 / NUDT11	Q8NFP7 / Q96G61		SEREDEVLLVSSSR	20		FALSE	2	0.894171	0.016716	0.970318	0.601515	0.91742	0.0934701	1.08515	0.233466	0.989937	0.816957	0.990176	0.880634	1.04413	0.362323	0.960331	0.488156
Protein-tyrosine kinase 2-beta (PTK2B)	PTK2B	Q14289		ILGEGFFGEVYEGVYTNHKGEK	20		FALSE	4	1.01909	0.756779	1.10052	0.358399	0.994814	0.946166	1.00594	0.937661	0.963444	0.591489	1.08302	0.175495	1.0542	0.39266	1.04297	0.516036
Wolframin (WFS1)	WFS1	O76024		SVLLSLR	20	Astrocyte	FALSE	2	0.665687	0.048079	0.958037	0.844337	0.917475	0.64569	0.951754	0.805306	0.880861	0.457849	1.21645	0.481836	1.1402	0.533888	0.82896	0.335682
Dihydropteridine reductase (QDPR)	QDPR	P09417	oxM171	NSGmPPGAAAIAVLPVTLDTPMNR	20	Myelinating Oligodendrocytes	FALSE	2	0.967265	0.798031	0.98112	0.910411	0.963409	0.788035	1.04873	0.70077	1.05163	0.62388	0.822835	0.34572	0.925711	0.578793	1.07337	0.508842
GTP:AMP phosphotransferase AK3, mitochondrial (AK3)	AK3	Q9UIJ7		LKAYEDQTKPVLEYYQK	20	Astrocyte	FALSE	3	1.01569	0.898068	1.0362	0.846232	1.01697	0.876867	0.797816	0.137284	0.961065	0.669553	1.08729	0.595487	1.12026	0.348586	1.19161	0.099057
Bone morphogenetic protein receptor type-2 (BMPR2)	BMPR2	Q13873		GLAYLHTELPR	20		FALSE	2	0.894189	0.324817	0.872904	0.198984	0.964642	0.699711	1.09698	0.381333	1.02981	0.71769	1.0659	0.689824	0.900501	0.368906	0.88118	0.203294
Phosphoribosyl pyrophosphate synthase-associated protein 2 (PRPSAP2)	PRPSAP2	O60256		VQVYQEPNR	20		FALSE	5	1.11963	0.530018	0.926845	0.779516	1.04717	0.746214	1.46937	0.0151042	1.20676	0.146169	1.00402	0.982623	0.912919	0.525141	0.888111	0.537843
TP53-binding protein 1 (TP53BP1)	TP53BP1	Q12888	pS525	LMLSTSEYSQsPK	20		FALSE	3	1.07757	0.570612	1.16707	0.394792	1.07466	0.652692	0.786883	0.0648489	0.934811	0.505481	1.36495	0.0432821	1.17361	0.272721	1.13999	0.241437
Transmembrane emp24 domain-containing protein 10 (TMED10)	TMED10	P49755		NYEEIAK	20		FALSE	2	1.0799	0.507923	1.11144	0.345217	1.03903	0.660728	1.12906	0.206771	1.03842	0.60108	1.23794	0.08765	1.23732	0.00769641	1.1054	0.219881
Kalirin (KALRN)	KALRN	O60229		IIHLK	20		FALSE	2	0.839987	0.126124	0.873712	0.326243	0.938597	0.453158	0.99366	0.957808	0.9052	0.354498	0.916644	0.523626	0.847605	0.147113	0.790302	0.0361412
Heat shock 70 kDa protein 1A (HSPA1A) / Heat shock 70 kDa protein 1A (HSPA1A)	HSPA1A / HSPA1A	P0DMV8 / P0DMV9		VQVSYK	20		FALSE	3	1.29098	0.270689	0.751276	0.466874	1.2283	0.333405	1.43347	0.145718	1.39578	0.0541651	1.3819	0.306667	1.17699	0.453228	1.13969	0.601634
Collagen alpha-1(VI) chain (COL6A1)	COL6A1	P12109		IALVITDGR	20		FALSE	2	0.961727	0.782897	1.10484	0.490327	1.09553	0.442244	1.07941	0.525518	1.08546	0.521274	1.00486	0.969251	0.916186	0.522203	1.00118	0.990521
Zinc finger Ran-binding domain-containing protein 2 (ZRANB2)	ZRANB2	O95218		AVGPASILK	20		FALSE	3	1.00422	0.962071	0.929848	0.255497	1.05366	0.388827	0.930526	0.237464	1.02113	0.729341	1.02023	0.828215	0.964131	0.634469	1.02297	0.762408
Neurofilament light polypeptide (NEFL)	NEFL	P07196		LAAEDATNEKQALQGER	20	Neuron	FALSE	4	1.54176	0.0215444	1.29111	0.142278	1.64592	0.210517	0.911889	0.502859	1.41513	0.141162	1.52703	0.115913	0.992516	0.953469	1.48687	0.159118
Peptidyl-prolyl cis-trans isomerase FKBP1A (FKBP1A)	FKBP1A	P62942	cmC23	RGQTcVVHYTGMLEDGKK	20		FALSE	5	1.07122	0.468052	1.09704	0.271899	0.989475	0.882608	0.943705	0.481519	0.947827	0.440461	0.966586	0.807092	1.01412	0.880383	1.01632	0.838724
Cadherin-2 (CDH2)	CDH2	P19022		DWVIPPINLPENSR	20		FALSE	2	1.06621	0.640628	0.992924	0.961495	1.08721	0.626338	1.18191	0.147827	1.06884	0.686524	1.19808	0.261946	0.977103	0.864917	0.896116	0.441553
AP-3 complex subunit sigma-1 (AP3S1)	AP3S1	Q92572		VPNLPSFK	20		FALSE	3	1.11418	0.506525	1.02606	0.896337	0.940921	0.744168	0.930103	0.647406	1.06197	0.746455	0.777571	0.346245	0.867205	0.395372	1.2141	0.107626
Alpha-ketoglutarate-dependent dioxygenase alkB homolog 6 (ALKBH6) / Proline dehydrogenase 1, mitochondrial (PRODH)	ALKBH6 / PRODH	Q3KRA9 / O43272		SLLVLR	20		FALSE	3	1.01609	0.87903	0.691763	0.0222372	1.03149	0.731651	1.14001	0.393786	1.11052	0.348583	1.10446	0.550645	0.935295	0.641154	0.952216	0.585517
Long-chain-fatty-acid--CoA ligase 6 (ACSL6)	ACSL6	Q9UKU0	cmC359	ALcPTIFPVVPR	20		FALSE	4	1.01475	0.852343	1.10288	0.240859	0.906464	0.207085	1.01395	0.86261	0.919745	0.196237	1.10089	0.333942	1.05492	0.38339	0.963292	0.626187
Plexin-A4 (PLXNA4)	PLXNA4	Q9HCM2		NLIPPVAGGNVK	20	Neuron	FALSE	3	0.855975	0.0253723	0.955594	0.456654	0.949353	0.335311	0.971485	0.594718	0.931215	0.205453	0.968448	0.530225	0.998804	0.979706	0.911764	0.22637
BLOC-1-related complex subunit 6 (BORCS6)	BORCS6	Q96GS4		GAPGAEHEPSLSSR	20		FALSE	2	1.40292	0.0503173	1.07462	0.636469	1.20686	0.262655	1.23567	0.166473	1.19477	0.200272	0.870695	0.594779	0.997106	0.988167	1.08145	0.61929
Testis-expressed protein 2 (TEX2)	TEX2	Q8IWB9		IYDLSDSK	20		FALSE	2	1.28808	0.0373508	0.890096	0.518832	1.25041	0.0213299	1.13747	0.385906	1.24955	0.0254267	1.24885	0.0185224	1.13807	0.234594	1.14999	0.333983
MAGUK p55 subfamily member 3 (MPP3)	MPP3	Q13368		RDEHSGAVVVAR	20		FALSE	3	1.0547	0.73669	0.91217	0.58975	1.04247	0.754865	1.10115	0.512908	1.01119	0.936169	0.795751	0.343273	1.02602	0.880575	0.96936	0.798512
Calpain-2 catalytic subunit (CAPN2)	CAPN2	P17655	oxM383	NYPNTFWmNPQYLIK	20		FALSE	3	1.34044	0.0778453	0.976924	0.896313	1.26773	0.0882828	1.0448	0.752298	1.32824	0.0217075	1.34578	0.160256	1.24044	0.0273778	1.36882	0.103066
Translational activator of cytochrome c oxidase 1 (TACO1)	TACO1	Q9BSH4		GPGGSSLLIEALSNSSHK	20		FALSE	2	0.874936	0.165632	1.20977	0.0622234	0.959714	0.676465	0.954637	0.61963	0.817542	0.0628286	1.07416	0.563887	1.1168	0.246924	0.88889	0.235092
DCC-interacting protein 13-alpha (APPL1)	APPL1	Q9UKG1		EVFQIASNDHDAAINR	20		FALSE	3	1.0315	0.52899	1.12225	0.136607	0.947227	0.275643	0.961628	0.532951	0.918777	0.233277	0.885941	0.0943798	1.00406	0.931031	1.02983	0.613736
Guanine nucleotide-binding protein subunit alpha-11 (GNA11)	GNA11	P29992		IIHGAGYSEEDKR	20		FALSE	2	1.19628	0.586482	0.848566	0.639733	1.22776	0.468102	1.39809	0.19387	1.32602	0.26093	1.07655	0.864843	1.1702	0.598305	1.14774	0.628686
Cytosolic 10-formyltetrahydrofolate dehydrogenase (ALDH1L1)	ALDH1L1	O75891		MPHQLFIGGEFVDAEGAK	20	Astrocyte	FALSE	4	0.875795	0.19497	0.996984	0.979585	1.02833	0.806396	0.878749	0.152893	0.936419	0.485525	1.25148	0.0901031	1.17041	0.112397	1.03335	0.730576
Scaffold attachment factor B2 (SAFB2)	SAFB2	Q14151	pS513	HHsVEIK	20		FALSE	5	1.1917	0.441362	0.842428	0.598815	1.0261	0.895948	1.65643	0.0153491	1.51035	0.0678112	0.726353	0.213195	0.679668	0.0574419	0.892316	0.55366
LETM1 domain-containing protein 1 (LETMD1)	LETMD1	Q6P1Q0		QSHPEIISYLEK	20		FALSE	2	1.00904	0.930749	1.10865	0.411036	0.953513	0.499648	1.199	0.0319417	0.974306	0.687799	0.814436	0.101308	0.85484	0.0491036	0.849596	0.098287
Tetratricopeptide repeat protein 7B (TTC7B)	TTC7B	Q86TV6	pS159	LPISsSTSNLHVDR	20		FALSE	4	0.915866	0.286701	0.966381	0.746863	0.971546	0.724057	1.03294	0.75748	1.07295	0.278851	0.960545	0.687641	0.902865	0.17411	0.998875	0.987882
Copper transport protein ATOX1 (ATOX1)	ATOX1	O00244	cmC41	VcIESEHSMDTLLATLKK	20		FALSE	4	1.13886	0.128501	1.10578	0.340466	1.03304	0.675795	0.871836	0.058629	1.00618	0.933615	1.07012	0.401478	1.11295	0.111182	1.20818	0.0150131
2',3'-cyclic-nucleotide 3'-phosphodiesterase (CNP)	CNP	P09543	oxM21, pS22	KmsSSGAK	20	Myelinating Oligodendrocytes	FALSE	8	1.45714	0.191894	0.807061	0.636315	1.30498	0.266522	1.01659	0.951221	0.977951	0.928203	0.773962	0.565785	0.738094	0.397824	0.945504	0.79684
NPC intracellular cholesterol transporter 1 (NPC1)	NPC1	O15118	cmC177	ALGLLcGK	20		FALSE	2	1.47347	0.00027237	0.989297	0.895463	1.65439	2.4145e-05	0.936319	0.428758	1.47288	0.00147947	1.28427	0.151019	1.20312	0.00911283	1.67268	0.000968382
Peroxisomal 2,4-dienoyl-CoA reductase (DECR2)	DECR2	Q9NUI1	pS287	GLPDFAsFSAK	20		FALSE	2	0.657221	0.00452802	0.879932	0.247842	0.869754	0.163575	0.797057	0.0393989	0.756196	0.0387029	0.961107	0.813079	1.08831	0.521708	0.847951	0.239114
Rab GDP dissociation inhibitor beta (GDI2)	GDI2	P50395		SEGEIAR	38		FALSE	7	1.18242	0.111346	0.964436	0.806514	1.12689	0.336006	1.1564	0.177252	1.19279	0.091539	0.996232	0.978872	1.00962	0.932464	1.09245	0.434523
(E3-independent) E2 ubiquitin-conjugating enzyme (UBE2O)	UBE2O	Q9C0C9		AQALPNGVPK	38		FALSE	5	1.09624	0.1098	1.00412	0.955907	1.07809	0.256437	1.11368	0.0465241	1.09593	0.108541	0.95749	0.616516	0.95692	0.454114	1.01045	0.861791
Glycogen synthase kinase-3 beta (GSK3B)	GSK3B	P49841	cmC335	LTPLEAcAHSFFDELRDPNVK	38		FALSE	5	0.900828	0.177072	0.940476	0.470678	0.821124	0.0772795	1.00094	0.988768	0.844853	0.0467338	0.991917	0.946254	0.944912	0.42459	0.784734	0.015047
Vacuolar protein sorting-associated protein 29 (VPS29)	VPS29	Q9UBQ0		TLAGDVHIVR	48		FALSE	14	0.880895	0.00366623	1.00144	0.970896	0.928395	0.0420655	0.97787	0.564248	0.964663	0.30586	1.05764	0.370767	1.00958	0.817658	0.949584	0.237623
Solute carrier family 25 member 46 (SLC25A46)	SLC25A46	Q96AG3	pT45	SFSTGSDLGHWVTtPPDIPGSR	30		FALSE	49	0.98318	0.807594	1.054	0.513204	1.01259	0.798052	0.88013	0.0641402	0.946175	0.190796	1.10891	0.29318	1.09346	0.244184	1.07304	0.247698
SPARC-like protein 1 (SPARCL1)	SPARCL1	Q14515		HIQETEWQSQEGK	30	Astrocyte	FALSE	3	1.23895	0.113699	0.845603	0.188656	1.14191	0.18522	1.2682	0.104614	1.20137	0.0347249	0.914394	0.446601	1.05897	0.703592	1.08924	0.439757
Probable ubiquitin carboxyl-terminal hydrolase FAF-X (USP9X)	USP9X	Q93008	cmC1061	AIcLDHAK	30		FALSE	3	1.0103	0.904928	0.969221	0.820378	1.00211	0.980785	1.2081	0.0821599	1.13509	0.0893234	0.933138	0.560581	0.828859	0.0845915	0.874043	0.0819063
Neuronal growth regulator 1 (NEGR1)	NEGR1	Q7Z3B1	cmC203	DQAGEYEcSAENDVSFPDVR	30	Neuron	FALSE	9	0.98261	0.747533	1.09463	0.141661	0.920169	0.173721	0.953536	0.390043	0.935123	0.171431	0.992912	0.930979	0.983511	0.728178	0.95308	0.445167
Adenylyl cyclase-associated protein 1 (CAP1)	CAP1	Q01518	oxM27	LEAVSHTSDmHR	30		FALSE	5	1.23487	0.196054	0.951333	0.816053	1.10947	0.552579	1.47201	0.00935206	1.26399	0.0749753	1.03751	0.810792	0.917384	0.540858	0.901397	0.535137
40S ribosomal protein S18 (RPS18)	RPS18	P62269		RAGELTEDEVER	30		FALSE	4	1.22793	0.135315	0.940248	0.79549	1.21925	0.183046	1.37894	0.0399382	1.22853	0.0958694	1.13214	0.48874	1.0795	0.544536	0.950215	0.767495
Neural cell adhesion molecule 1 (NCAM1)	NCAM1	P13591	cmC41	FFLcQVAGDAK	48		FALSE	64	0.924573	0.20613	0.969542	0.64371	0.961389	0.436232	0.936239	0.236097	0.982877	0.672771	0.962568	0.688921	0.965546	0.562431	0.985731	0.786736
Rho GTPase-activating protein 1 (ARHGAP1)	ARHGAP1	Q07960		SANTQVVR	38		FALSE	6	0.891026	0.390777	0.926268	0.646453	0.886014	0.288493	1.21169	0.116216	0.951999	0.64727	1.05496	0.696666	1.04363	0.702636	0.765163	0.0268856
Optineurin (OPTN)	OPTN	Q96CV9	oxM515, oxM517	QSLmEmQSR	38		FALSE	4	1.25117	0.0401924	1.06594	0.609982	1.13255	0.183014	0.852536	0.0914657	1.09426	0.176875	1.13764	0.401821	1.17716	0.104422	1.28798	0.015351
Alpha-internexin (INA)	INA	Q16352		SNIEETTISSQKI	48	Neuron	FALSE	36	1.36803	2.09622e-05	1.01611	0.820051	1.3553	0.00398125	0.969388	0.656473	1.25209	0.0117389	0.946291	0.581708	0.957253	0.54588	1.32383	0.00217063
26S proteasome non-ATPase regulatory subunit 2 (PSMD2)	PSMD2	Q13200		AELATEEFLPVTPILEGFVILR	48		FALSE	14	1.00272	0.948795	1.04615	0.362599	0.995513	0.912349	1.02422	0.528767	0.987206	0.684799	0.98876	0.841489	0.981378	0.64657	0.987714	0.712979
TP53-binding protein 1 (TP53BP1)	TP53BP1	Q12888	pS1317, oxM1324	TSsGTSLSAmHSSGSSGK	29		FALSE	3	0.777443	0.262545	0.935204	0.836509	0.742643	0.14996	1.11888	0.647259	0.904876	0.664084	1.1089	0.749847	1.0753	0.787243	0.739015	0.193062
Syntaxin-12 (STX12)	STX12	Q86Y82		QLEADILDVNQIFK	28		FALSE	8	0.852027	0.0471752	0.902952	0.224225	0.985852	0.860782	0.867077	0.0406199	0.941357	0.39948	1.11607	0.456864	1.03716	0.609095	0.938607	0.433221
Isochorismatase domain-containing protein 2 (ISOC2)	ISOC2	Q96AB3		LLEVPVMLTEQYPQGLGPTVPELGTEGLRPLAK	28		FALSE	4	0.96774	0.797655	1.08364	0.615352	0.985158	0.906678	0.862996	0.198002	0.923229	0.396154	0.994805	0.979216	1.03809	0.75694	0.976525	0.846607
Glucose 1,6-bisphosphate synthase (PGM2L1)	PGM2L1	Q6PCE3		EGFHFEETLPGFK	28	Neuron	FALSE	6	1.06799	0.555688	1.0318	0.734533	0.998231	0.98253	0.963941	0.624951	1.05995	0.495994	1.0067	0.955825	0.980836	0.799969	1.05212	0.614008
ERC protein 2 (ERC2)	ERC2	O15083	pS14	TITNLEGsPSR	28		FALSE	7	0.912399	0.186002	0.985182	0.841765	0.900121	0.128257	0.96961	0.653988	0.912524	0.156609	1.1247	0.189169	0.933113	0.304095	0.865777	0.0184848
Homer protein homolog 1 (HOMER1) / Homer protein homolog 2 (HOMER2) / Homer protein homolog 3 (HOMER3)	HOMER1 / HOMER2 / HOMER3	Q86YM7 / Q9NSB8 / Q9NSC5		FGQWADSR	28		FALSE	3	0.80448	0.0401231	0.985975	0.91811	0.809428	0.0311508	1.17268	0.081502	0.872596	0.0244247	0.847934	0.256967	0.914343	0.336997	0.734319	0.00175117
Protein kinase C alpha type (PRKCA) / Protein kinase C beta type (PRKCB) / Protein kinase C gamma type (PRKCG)	PRKCA / PRKCB / PRKCG	P17252 / P05771 / P05129	pT497, cmC499 / pT500, cmC502 / pT514, cmC516	tFcGTPDYIAPEIIAYQPYGK	48		FALSE	145	0.865862	0.139194	0.894634	0.324052	0.893499	0.200669	0.934684	0.44073	0.955776	0.515395	1.08161	0.432369	0.98181	0.847463	0.96959	0.619866
Astrotactin-1 (ASTN1)	ASTN1	O14525	pS232	VQGHNSSGTLsIR	19		FALSE	2	0.853315	0.288507	0.995841	0.980948	0.872063	0.321709	1.07077	0.589669	0.938587	0.727807	1.07553	0.64294	0.862437	0.233317	0.779107	0.142266
Immunoglobulin-binding protein 1 (IGBP1)	IGBP1	P78318		GLDLLEK	38		FALSE	6	0.949019	0.18161	0.959045	0.407129	0.963613	0.257357	0.996998	0.935674	0.948235	0.088373	0.886647	0.0301739	0.930525	0.0491836	0.919128	0.0321651
Protein NDRG2 (NDRG2)	NDRG2	Q9UN36	cmC255, cmC274	cPVMLVVGDQAPHEDAVVEcNSK	38		FALSE	7	1.24987	0.059972	0.981826	0.8883	1.21958	0.0891655	0.98836	0.912357	1.21413	0.0232329	1.05341	0.722884	1.09373	0.42792	1.27585	0.0349618
Transmembrane protein 35A (TMEM35A)	TMEM35A	Q53FP2		KPLPGNAEEQPSLYEK	38		FALSE	10	0.970375	0.64038	0.997435	0.967327	0.973406	0.667396	1.01226	0.82338	0.934695	0.160836	0.984073	0.796045	1.07252	0.208449	0.943878	0.246684
Heat shock 70 kDa protein 4 (HSPA4)	HSPA4	P34932		LEDTENWLYEDGEDQPK	38		FALSE	8	1.05412	0.413661	1.00028	0.997089	1.02992	0.599478	0.967673	0.531521	1.01887	0.722583	0.977335	0.698309	0.890441	0.0192299	1.01871	0.745767
Myosin-10 (MYH10)	MYH10	P35580	cmC1011	IAEcSSQLAEEEEK	38		FALSE	5	1.01087	0.91022	1.0991	0.314439	0.926348	0.296459	1.19543	0.0360086	1.0115	0.864859	0.939137	0.426694	0.986838	0.887084	0.892806	0.117606
Myosin-10 (MYH10) / Myosin-11 (MYH11)	MYH10 / MYH11	P35580 / P35749		IVFQEFR	38		FALSE	7	0.849713	0.00765654	1.04719	0.334924	0.880861	0.0100608	0.995657	0.929806	0.932545	0.191702	1.06591	0.384772	1.01222	0.802662	0.90574	0.118528
Rap1 GTPase-activating protein 2 (RAP1GAP2)	RAP1GAP2	Q684P5		EFLLTK	18		FALSE	2	0.999309	0.995153	1.0661	0.595606	0.998867	0.989686	1.02394	0.775658	0.891315	0.146673	1.02378	0.796377	1.0469	0.565217	0.853934	0.0900505
Phospholipase A-2-activating protein (PLAA)	PLAA	Q9Y263		TGDLGDINAEQLPGREHLNEPGTR	18		FALSE	2	1.11206	0.131402	0.995209	0.945356	1.0471	0.459078	0.996348	0.955906	1.00372	0.932209	0.917142	0.413586	0.979971	0.751023	1.0274	0.708074
Spectrin beta chain, non-erythrocytic 1 (SPTBN1)	SPTBN1	Q01082		TKVIESTQDLGNDLAGVMALQR	18		FALSE	2	1.06483	0.528647	0.996221	0.960971	1.06594	0.558904	1.0493	0.586724	1.06987	0.401015	0.860168	0.31639	0.944853	0.509363	1.09048	0.406682
Homer protein homolog 2 (HOMER2)	HOMER2	Q9NSB8		SFLEVLDGK	18		FALSE	2	0.798293	0.0331249	0.948079	0.612795	0.862808	0.10598	1.00553	0.944488	0.896832	0.110383	1.07596	0.56804	0.989568	0.891157	0.816719	0.0524702
RNA-splicing ligase RtcB homolog (RTCB)	RTCB	Q9Y3I0		VEQHVVDGK	18		FALSE	2	1.34905	0.225254	0.96733	0.858456	1.19952	0.144053	1.14195	0.496199	0.989036	0.92241	0.961712	0.90013	0.899326	0.583759	0.871747	0.50981
AH receptor-interacting protein (AIP)	AIP	O00170		AHAAVWNAQEAQADFAK	18		FALSE	2	1.05225	0.50213	0.91773	0.174616	1.00718	0.876902	0.985942	0.78795	1.04685	0.376876	1.04292	0.548196	0.978623	0.669578	1.04165	0.509825
Endoplasmin (HSP90B1)	HSP90B1	P14625	cmC576	GYEVIYLTEPVDEYcIQALPEFDGK	18		FALSE	3	1.05116	0.62839	1.00522	0.945281	0.953238	0.639548	1.00533	0.949944	1.01576	0.850013	1.00155	0.990961	0.938905	0.434553	0.979274	0.855199
Serine/threonine-protein kinase SIK2 (SIK2)	SIK2	Q9H0K1	pS358	RPsTIAEQTVAK	18		FALSE	3	0.844332	0.256081	0.725963	0.0805751	0.876054	0.448505	1.12177	0.461506	1.10511	0.496807	1.19444	0.333713	0.731581	0.0229545	0.82302	0.154778
Transthyretin (TTR)	TTR	P02766		TSESGELHGLTTEEEFVEGIYKVEIDTK	18		FALSE	2	0.988699	0.951388	0.652441	0.105024	0.960336	0.787115	1.00486	0.979501	1.12511	0.387184	1.21885	0.32154	0.749749	0.0928805	0.905973	0.511973
TP53-binding protein 1 (TP53BP1)	TP53BP1	Q12888	pS1678	LITSEEERsPAKR	18		FALSE	2	1.34181	0.19286	1.03087	0.90526	1.03071	0.849307	1.05824	0.770795	0.846997	0.146826	0.983651	0.956373	0.997497	0.989456	0.766423	0.222596
Serine/threonine-protein kinase mTOR (MTOR)	MTOR	P42345		AIQIINR	18		FALSE	2	1.05754	0.187376	1.05306	0.378099	1.01375	0.755927	1.06809	0.0708053	0.991827	0.797551	0.976476	0.685943	1.01368	0.7266	0.972842	0.537374
SNARE-associated protein Snapin (SNAPIN)	SNAPIN	O95295		DLFAEGLLEFLRPAVQQLDSHVHAVR	30		FALSE	4	1.02031	0.843091	1.04639	0.514625	1.03691	0.727649	0.937333	0.477972	0.981884	0.828215	1.06229	0.63205	1.03178	0.753634	1.05198	0.609707
Gamma-adducin (ADD3)	ADD3	Q9UEY8	pS423	HKSDVEIPATVTAFSFEDDTVPLsPLK	30		FALSE	27	1.02544	0.756222	0.945046	0.672768	1.09411	0.348	0.91381	0.316108	1.0487	0.505959	1.0861	0.426806	1.1224	0.259761	1.17543	0.0236467
Ras-specific guanine nucleotide-releasing factor 2 (RASGRF2)	RASGRF2	O14827	pS798	GLSSPEQsPGTVEENVDNPR	30		FALSE	6	0.916696	0.308505	1.02918	0.793957	0.837249	0.0853181	1.08795	0.338035	0.872221	0.100722	0.8883	0.440295	0.96609	0.738539	0.815412	0.0485183
Phospholipid phosphatase 3 (PLPP3)	PLPP3	O14495		STIQNPYVAALYK	30		FALSE	7	1.14385	0.209258	0.884915	0.234093	1.23188	0.1197	0.99298	0.926683	1.24751	0.061157	1.0839	0.49772	0.94808	0.497424	1.19472	0.246643
MAGUK p55 subfamily member 5 (MPP5)	MPP5	Q8N3R9	pS25	NVDLAsPEEHQK	30		FALSE	5	0.976808	0.815906	1.0121	0.895962	0.968832	0.690187	1.137	0.159895	1.0928	0.264237	1.10634	0.441224	1.01475	0.894198	0.98867	0.890141
BAG family molecular chaperone regulator 5 (BAG5)	BAG5	Q9UL15		AVWNVLGNLSEIQGEVLSFDGNR	30		FALSE	4	1.14434	0.0118058	1.1328	0.0970855	1.12497	0.052395	1.0345	0.610292	1.07508	0.163676	1.10425	0.204734	0.966014	0.591759	1.03386	0.457778
Dihydropyrimidinase-related protein 4 (DPYSL4)	DPYSL4	O14531	cmC439	THNLNVEYNIFEGVEcR	30		FALSE	3	1.09285	0.336674	0.869305	0.237343	1.18064	0.0926396	0.935451	0.488735	1.21993	0.0368036	0.848932	0.297674	0.987939	0.870024	1.18796	0.0821673
Unconventional myosin-Va (MYO5A)	MYO5A	Q9Y4I1		NSLHLLMETLNATTPHYVR	9		FALSE	1	0.934901	0.867996	1.30247	0.449597	0.460672	0.185627	1.21627	0.566835	0.74364	0.502001	0.261318		0.587395	0.149442	0.680762	0.202293
Sodium/potassium-transporting ATPase subunit alpha-1 (ATP1A1) / Sodium/potassium-transporting ATPase subunit alpha-2 (ATP1A2) / Sodium/potassium-transporting ATPase subunit alpha-3 (ATP1A3) / Sodium/potassium-transporting ATPase subunit alpha-4 (ATP1A4)	ATP1A1 / ATP1A2 / ATP1A3 / ATP1A4	P05023 / P50993 / P13637 / Q13733		QAADMILLDDNFASIVTGVEEGRLIFDNLKK	9		FALSE	1	1.14816	0.708756	1.10756	0.843249	1.14739		0.896103	0.791225	0.82284	0.596343	1.42692		1.48077	0.442235	1.44232	0.474642
Dystonin (DST)	DST	Q03001		LMSLGDIR	9		FALSE	1	0.605277	0.0103216	0.872505		0.738844	0.0681726	0.671209	0.100147	0.72281	0.0261753	0.834847		1.11107		0.948981	0.809503
Microtubule-associated serine/threonine-protein kinase 4 (MAST4)	MAST4	O15021	pS166	RGsLGGALTGR	9		FALSE	1	0.801858		0.975666	0.954232	0.861042	0.727896	0.959336	0.931096	0.764275	0.0934745	0.996602		0.294365		0.672299	0.0473899
Coatomer subunit epsilon (COPE)	COPE	O14579	oxM122	SVDVTNTTFLLmAASIYLHDQNPDAALR	9		FALSE	1	1.12297	0.815345	0.922094	0.837103	0.915307	0.87516	1.28143	0.480708	0.85967	0.743037	0.380733		1.09998	0.84446	1.07383	0.865151
Exocyst complex component 5 (EXOC5)	EXOC5	O00471		SNQVAFQHFQELDEHISYVATK	9		FALSE	1	0.921013	0.629948	0.926922		0.941932	0.68134	0.805497	0.0368457	0.852626	0.210011	0.876398		0.957164		1.0208	0.873405
Serine/threonine-protein phosphatase 4 regulatory subunit 3A (PPP4R3A)	PPP4R3A	Q6IN85	pS777	TNLTSQSSTTNLPGSPGSPGSPGsPGSPGSVPK	9		TRUE	1	0.781046	0.22107	0.362147		0.869772	0.309527			1.0145	0.951605	0.767768		0.710153	0.148052	0.925175
Oxysterol-binding protein-related protein 3 (OSBPL3)	OSBPL3	Q9H4L5		SGDNLAEENSRDENR	9		FALSE	1	2.01983	0.115737	2.62494		1.31106	0.561472			0.636809	0.331665	1.40882		2.12614	0.02683	0.684379
T-complex protein 1 subunit delta (CCT4)	CCT4	P50991		KGGISNILEELVVQPLLVSVSALTLATETVR	9		FALSE	1	0.645501	0.517375	0.971574		0.747752	0.513377	0.862585	0.77274	0.774431	0.663161	1.18454		1.13211		0.714683	0.569433
Ganglioside-induced differentiation-associated protein 1-like 1 (GDAP1L1)	GDAP1L1	Q96MZ0	cmC161	ELLDALPMDAYTHGcILHPELTTDSMIPK	9		FALSE	1	0.869169	0.675525	0.912509		0.680353	0.402291	0.592233	0.0438213	0.651813	0.106142			1.00684		0.896175	0.705391
14-3-3 protein epsilon (YWHAE)	YWHAE	P62258		IISSIEQK	48		FALSE	28	1.15338	0.184592	0.952358	0.600726	1.0531	0.471962	1.21251	0.0522751	1.09714	0.145684	0.899031	0.516857	0.925386	0.462841	0.932416	0.484429
Serine/arginine repetitive matrix protein 2 (SRRM2)	SRRM2	Q9UQ35	pS323	RGEGDAPFSEPGTTSTQRPSsPETATK	48		FALSE	39	1.05654	0.469266	1.03926	0.565752	1.03126	0.6598	1.00669	0.92488	1.00807	0.893904	1.12008	0.194225	1.04308	0.567791	0.983255	0.815519
Dihydropyrimidinase-related protein 1 (CRMP1)	CRMP1	Q14194	pS8	KsIPHITSDR	38		FALSE	11	0.901941	0.528774	0.716299	0.0921934	1.03053	0.851304	1.03214	0.835968	1.11652	0.415096	0.978406	0.916583	0.8736	0.38728	0.979396	0.902088
NADH dehydrogenase [ubiquinone] iron-sulfur protein 2, mitochondrial (NDUFS2)	NDUFS2	O75306	oxM292	TIDIGVVTAEEALNYGFSGVmLR	25		FALSE	6	0.971618	0.729826	1.01166	0.917013	1.0246	0.807233	0.94068	0.415527	0.952807	0.575191	1.13071	0.372686	0.98643	0.859108	0.954605	0.556179
WD repeat-containing protein 1 (WDR1)	WDR1	O75083		DYSGQGVVK	48		FALSE	11	1.10552	0.378505	1.00362	0.979817	1.08418	0.504983	1.35957	0.00240641	1.20023	0.0664943	1.05312	0.690887	1.03297	0.763595	0.96488	0.747529
Spectrin alpha chain, non-erythrocytic 1 (SPTAN1)	SPTAN1	Q13813		GNAMVEEGHFAAEDVK	48		FALSE	18	1.05468	0.453142	1.07938	0.380855	1.03726	0.575012	0.906939	0.122568	0.997766	0.95843	1.06876	0.480916	1.11324	0.106971	1.12599	0.0303562
COP9 signalosome complex subunit 1 (GPS1)	GPS1	Q13098		VSVYLQNWSHVLSYVSK	10		FALSE	1	0.950718	0.72891	1.4269		0.975916	0.880569			1.08265	0.594121	1.12026		0.997278	0.989953	1.06132	0.677284
Phospholipid-transporting ATPase IA (ATP8A1)	ATP8A1	Q9Y2Q0		TVSEIR	10		FALSE	1	1.24577	0.102674	1.41572		1.06072	0.610341			0.908967	0.427	1.23194		1.25606	0.0502247	0.946981	0.679658
Isoamyl acetate-hydrolyzing esterase 1 homolog (IAH1)	IAH1	Q2TAA2		KGNSLDIPVAVTIFFGANDSALKDENPK	10		FALSE	2	1.0241	0.848651	0.939969	0.715829	1.20368	0.293283	0.848405	0.153796	1.08471	0.526847	1.19081		1.14613	0.357538	1.32715	0.126741
Plasma membrane calcium-transporting ATPase 1 (ATP2B1) / Plasma membrane calcium-transporting ATPase 2 (ATP2B2) / Plasma membrane calcium-transporting ATPase 3 (ATP2B3) / Plasma membrane calcium-transporting ATPase 4 (ATP2B4)	ATP2B1 / ATP2B2 / ATP2B3 / ATP2B4	P20020 / Q01814 / Q16720 / P23634		VYTFNSVRK	10		FALSE	1	0.81549	0.241891	1.13389	0.431526	0.644293	0.100378	0.926271	0.630594	0.689708	0.113423	0.768629		0.854499	0.153595	0.806097	0.510871
Tripartite motif-containing protein 2 (TRIM2)	TRIM2	Q9C040		GVSVDR	10		FALSE	1	1.41628	0.0820896	1.18114		1.2413	0.131576			1.13322	0.306327	1.34588		1.26575	0.137068	1.28502	0.189351
Phosphatidylinositol 3-kinase regulatory subunit beta (PIK3R2)	PIK3R2	O00459		SFLLALPAPLVTPEASAEAR	10		FALSE	1	0.996007	0.981891	1.4341		1.06946	0.606797			1.05701	0.661586	1.03266		1.0917	0.616329	1.15226	0.439692
SRC kinase signaling inhibitor 1 (SRCIN1)	SRCIN1	Q9C0H9		AVSVEAAER	10		FALSE	1	1.12824	0.745488	1.15382	0.758386	0.994365	0.988024	1.93291	0.00970957	1.26637	0.354762	0.667552		0.673769	0.265939	0.610098	0.0541513
Protein transport protein Sec24A (SEC24A)	SEC24A	O95486		VDNLSDEGALNISDR	10		FALSE	1	1.05283	0.686259	1.01623		1.16329	0.260418			1.21629	0.0231019	1.05909		1.02074	0.808265	1.31651	0.0632099
Protein phosphatase 1 regulatory subunit 12C (PPP1R12C)	PPP1R12C	Q9BZL4		GPAEGEEAEPADR	10		FALSE	1	1.67861	0.00310611	1.27728		1.16869	0.457585			0.971078	0.884723	1.66533		1.42297	0.0757111	0.976014	0.841212
Plasma membrane calcium-transporting ATPase 1 (ATP2B1) / Plasma membrane calcium-transporting ATPase 2 (ATP2B2)	ATP2B1 / ATP2B2	P20020 / Q01814		IDKIWPK	10		FALSE	1	0.744704	0.339173	0.933106	0.829042	0.712562	0.274708	0.892808	0.63844	0.840218	0.383051	1.04814		0.955518	0.870128	0.812882	0.391282
Cholesterol 24-hydroxylase (CYP46A1)	CYP46A1	Q9Y6A2		LLEEETLIDGVR	10		FALSE	1	0.891209	0.371793	1.06363		0.917265	0.424369			0.891255	0.188327	0.813571		0.971299	0.754676	0.908171	0.499837
Transmembrane and coiled-coil domains protein 1 (TMCC1)	TMCC1	O94876		SAQTILQLQK	10		FALSE	1	1.01278	0.82443	1.08189		0.982503	0.66354			0.946791	0.116919	0.945868		1.03505	0.413284	0.975696	0.648342
Mitochondrial basic amino acids transporter (SLC25A29)	SLC25A29	Q8N8R3	pS206, pT207, pY208	LLLAGGTSGIVSWLstyPVDVVK	10		TRUE	1	0.741339	0.032475	1.27621	0.260239	0.636124	0.00852669	0.765501	0.195061	0.561975	0.0206788	0.709389		0.975682	0.833116	0.906026	0.799541
Voltage-dependent anion-selective channel protein 3 (VDAC3)	VDAC3	Q9Y277		LAEGLKLTLDTIFVPNTGKK	10		FALSE	1	0.757603	0.0840385	1.09599	0.557875	0.554183	0.0563372	0.840933	0.247492	0.59992	0.0337783	0.727918		0.953566	0.755257	0.806078	0.53026
Protein piccolo (PCLO)	PCLO	Q9Y6V0		QADIVR	10	Neuron	FALSE	1	0.902481	0.896786	1.49373		0.95679	0.907701			0.841934	0.647131	1.16491		1.11024	0.826636	0.759997	0.667584
Protein prune homolog 2 (PRUNE2)	PRUNE2	Q8WUY3		ISEKQEEILSILEEK	10		FALSE	1	0.982403	0.874805	1.05067		1.00183	0.982818			0.98316	0.805565	0.855637		1.0129	0.860674	1.05779	0.55411
Glutamate receptor 3 (GRIA3)	GRIA3	P42263	pY877	NTQNFKPAPATNTQNyATYR	10	Neuron	FALSE	2	1.06328	0.759885	2.12691		1.45542	0.49293			1.05965	0.885907	0.909657		1.49793	0.196932	1.58689	0.555965
YLP motif-containing protein 1 (YLPM1)	YLPM1	P49750		SSYLESPR	10		FALSE	1	0.796922	0.534729	0.848973	0.713344	0.81549	0.642416	1.28363	0.436802	0.892998	0.718078	0.81591		0.870077	0.707744	0.635927	0.00263079
Tyrosine-protein phosphatase non-receptor type substrate 1 (SIRPA)	SIRPA	P78324	pS206	NGNELSDFQTNVDPVGESVsYSIHSTAK	10		FALSE	1	1.07824	0.858521	1.11048	0.840741	0.876513	0.76815	1.28104	0.342469	0.840764	0.506445	1.03176		1.43886	0.204536	0.929865	0.789261
GTP-binding protein 1 (GTPBP1)	GTPBP1	O00178		HKHEIESGR	10		FALSE	1	1.5174		0.642437	0.243893	1.53032	0.126201	1.21983	0.619372	1.68671	0.0956814	0.37935		0.894469	0.759198	1.30902	0.299114
Golgi phosphoprotein 3 (GOLPH3) / Golgi phosphoprotein 3-like (GOLPH3L)	GOLPH3 / GOLPH3L	Q9H4A6 / Q9H4A5		LTLMEEVLLLGLK	10		FALSE	1	0.933712	0.607264	1.21845		0.910232	0.565931	1.03059	0.863905	0.947729	0.756626	1.23795		1.26836		0.881122	0.326383
Alpha-adducin (ADD1)	ADD1	P35611	pS64, cmC68	VSMILQsPAFcEELESMIQEQFKK	10		FALSE	1	1.36491	0.208977	0.824828		1.14707	0.429616	0.968558	0.92037	1.09646	0.562852	0.792371		0.726135		1.16097	0.42196
Microtubule-associated proteins 1A/1B light chain 3B (MAP1LC3B) / Microtubule-associated proteins 1A/1B light chain 3 beta 2 (MAP1LC3B2)	MAP1LC3B / MAP1LC3B2	Q9GZQ8 / A6NCE7		EQHPTKIPVIIER	10		FALSE	1	1.26977	0.185932	1.2227	0.365427	1.28696	0.217133	1.01092	0.941738	1.03081	0.814088	1.02294		1.06053	0.722107	1.11379	0.456819
Exocyst complex component 7 (EXOC7)	EXOC7	Q9UPT5	cmC83	TLScLDHVISYYHVASDTEK	10		FALSE	1	1.17702	0.2538	1.0393	0.632306	1.13967	0.292478	1.05801	0.398014	1.17613	0.207844	0.992439		0.979315	0.81821	1.14033	0.350431
Thioredoxin reductase 1, cytoplasmic (TXNRD1)	TXNRD1	Q16881		FGEENIEVYHSYFWPLEWTIPSR	10		FALSE	2	1.17919	0.360653	0.982958	0.866947	1.22244	0.242477	1.00212	0.978415	1.24491	0.172334	1.06759		1.0343	0.724135	1.22744	0.335461
Peroxisomal acyl-coenzyme A oxidase 1 (ACOX1)	ACOX1	Q15067		YAQVKPDGTYVKPLSNK	10		FALSE	1	1.11049	0.430282	0.866022		1.04762	0.699369			0.931803	0.492238	0.9622		1.08612	0.51885	0.985391	0.914913
Protein kinase C beta type (PRKCB)	PRKCB	P05771	cmC409, oxM413	VLALPGKPPFLTQLHScFQTmDR	10		FALSE	2	1.00563	0.968772	1.12315	0.446036	1.02176	0.90932	0.856448	0.258462	0.961547	0.667825	1.18585		1.02682	0.890276	1.05953	0.665515
Zinc finger CCCH-type antiviral protein 1 (ZC3HAV1)	ZC3HAV1	Q7Z2W4	cmC15	ILcAHGGR	10		FALSE	1	0.993432		0.69329	0.419333	0.781529	0.545792	1.21108	0.681888	1.02537	0.910379	0.46482		0.708663	0.503767	0.754686	0.379354
TBC1 domain family member 10A (TBC1D10A)	TBC1D10A	Q9BXI6		EHLIQLR	10		FALSE	1	1.04279	0.874183	0.956173	0.880458	0.953721	0.842391	1.27796	0.140271	1.01554	0.914692	0.861636		1.18093	0.396893	0.978481	0.903351
Flotillin-1 (FLOT1)	FLOT1	O75955		LTGVSISQVNHKPLR	10		FALSE	1	0.882641	0.615608	1.29386		0.962898	0.860242	1.25409	0.143536	0.935597	0.824552	1.09821		1.26424		0.747667	0.164071
Cytoplasmic dynein 1 heavy chain 1 (DYNC1H1)	DYNC1H1	Q14204	oxM1842	SFEWLSQmR	10		FALSE	4	1.0514	0.532113	0.981929	0.878851	1.17194	0.23767	0.887736	0.124188	1.06498	0.415298	1.18376		1.14689	0.135673	1.24843	0.0526958
Transmembrane and coiled-coil domains protein 2 (TMCC2)	TMCC2	O75069		GSLSGLSQATHTAVVSKPR	10		FALSE	1	1.00704	0.920267	1.06781		1.00076	0.995177	1.09838	0.143889	1.03238	0.805785	0.816696		1.05445		1.03128	0.686246
Spartin (SPART)	SPART	Q8N0X7	cmC405	AKDTSSEEVNLSHIVPcEPVPEEKPK	10		FALSE	1	0.994103	0.971631	0.951169	0.816953	1.11084	0.665318	0.899117	0.509637	1.03958	0.803256	1.02184		1.10204	0.65486	1.1853	0.209534
RNA-binding protein 15 (RBM15)	RBM15	Q96T37	pS128	LHSYSsPSTK	10		FALSE	1	1.13524		1.10848	0.657474	1.05404	0.82421	1.29233	0.301441	1.20596	0.251865	1.34285		1.42463	0.236417	1.26122	0.154344
Phosphoribosylformylglycinamidine synthase (PFAS)	PFAS	O15067	cmC318	HVVFTAETHNFPTGVcPFSGATTGTGGR	10		FALSE	1	0.818737	0.533696	0.734973	0.33395	0.908884	0.725218	1.38572	0.148233	1.03702	0.873719	0.750248		0.846273	0.516954	0.711556	0.30697
Ubiquitin conjugation factor E4 A (UBE4A)	UBE4A	Q14139		IFLITLDNSDPSLK	10		FALSE	3	0.990679	0.852218	0.915582		1.00718	0.835664			1.03865	0.232561	0.992807		0.967081	0.40778	1.03227	0.503206
Semaphorin-4B (SEMA4B)	SEMA4B	Q9NPR2	pS793	GYQSLSDsPPGSR	10	Astrocyte	FALSE	1	0.93346		1.1616	0.729657	0.543825	0.234847	1.73151	0.145986	0.800259	0.394468	1.42014		0.564781	0.228967	0.541971	0.0805715
Glutamyl-tRNA(Gln) amidotransferase subunit A, mitochondrial (QRSL1)	QRSL1	Q9H0R6		ENYENYFVK	10		FALSE	1	0.965587	0.849443	0.956982	0.877406	0.999984	0.999945	0.971962	0.895594	0.991094	0.954699	1.08449		1.08926	0.726141	0.94688	0.703492
Cysteine--tRNA ligase, cytoplasmic (CARS1)	CARS1	P49589		QNHLFEQYR	10		FALSE	1	1.21259		0.881342	0.274883	1.16121	0.142091	1.04574	0.732025	1.18102	0.0685773	0.797365		0.9347	0.621254	1.09049	0.424978
Protein piccolo (PCLO)	PCLO	Q9Y6V0	pS4842	SHSSQsSQQSPKPSVIK	10	Neuron	FALSE	1	0.623985	0.197873	0.697466		0.762996	0.446138	0.688531	0.176485	0.612865	0.251936	1.18073		0.777141		0.599416	0.125063
Fatty-acid amide hydrolase 1 (FAAH)	FAAH	O00519	cmC144	QGLLYGVPVSLKEcFTYK	10	Myelinating Oligodendrocytes	FALSE	1	1.11143	0.450866	1.22564	0.225303	1.0827	0.702348	1.06074	0.703091	0.979961	0.874292	1.15113		1.01126	0.956656	0.943544	0.687894
Zinc finger protein 185 (ZNF185)	ZNF185	O15231	pS453	QSsPSGSEQLVR	10		FALSE	1	1.22411	0.277305	0.922279		1.29563	0.29654			1.35082	0.071699	1.2165		1.07926	0.614877	1.50975	0.191849
Voltage-dependent calcium channel subunit alpha-2/delta-2 (CACNA2D2)	CACNA2D2	Q9NY47	cmC1083	ETHSDGPEQcELVQRPR	10		FALSE	1	1.29204	0.0262892	1.41478		1.08468	0.413256			1.00841	0.943517	1.29593		1.22909	0.152132	1.06266	0.14552
Stromal interaction molecule 1 (STIM1) / Stromal interaction molecule 2 (STIM2)	STIM1 / STIM2	Q13586 / Q9P246		WLQLTHEVEVQYYNIK	10		FALSE	1	0.97758	0.747255	0.902602		0.970609	0.826292			1.0971	0.32473	1.0077		0.906287	0.247655	1.05368	0.745631
Retinol-binding protein 4 (RBP4)	RBP4	P02753	cmC192	LIVHNGYcDGR	10		FALSE	1	1.59202	0.2295	1.34417	0.510398	0.831715	0.753406	1.54142	0.183027	1.35616	0.501121	0.780004		0.701293	0.409729	0.869963	0.716151
40S ribosomal protein S26 (RPS26) / Putative 40S ribosomal protein S26-like 1 (RPS26P11)	RPS26 / RPS26P11	P62854 / Q5JNZ5	cmC74, cmC77 / cmC74, cmC77	LHYcVScAIHSK	10		FALSE	1	1.39926	0.252064	1.19379	0.53089	1.25501	0.344009	1.28351	0.217683	1.17171	0.222656	1.00101		0.972907	0.916778	1.01548	0.941907
Osteoclast-stimulating factor 1 (OSTF1)	OSTF1	Q92882		LGDTALHAAAWK	10		FALSE	1	1.21028	0.293587	1.00309	0.988635	1.22382	0.350348	0.861418	0.332421	1.16176	0.187658	1.29716		1.2225	0.313855	1.41513	0.0199826
26S proteasome non-ATPase regulatory subunit 2 (PSMD2)	PSMD2	Q13200		APVQPQQSPAAAPGGTDEKPSGK	10		FALSE	2	1.11122	0.771601	0.82199	0.761549	1.13289	0.764721	1.73265	0.206667	1.56458	0.268287	0.872463		0.778187	0.53242	0.732086	0.377055
Probable asparagine--tRNA ligase, mitochondrial (NARS2)	NARS2	Q96I59		DALGAQNASGER	10		FALSE	1	1.40587	0.0308121	1.19975		1.12035	0.459929			0.930982	0.608015	1.39885		1.30378	0.0264321	0.939464	0.622023
Receptor-type tyrosine-protein phosphatase S (PTPRS)	PTPRS	Q13332		IQYNGLTLDVDGR	10		FALSE	1	0.827071	0.522703	0.947962	0.835296	0.877531	0.631358	1.25562	0.215588	0.853174	0.29029	0.726534		0.859882	0.555499	0.744636	0.243251
Neurolysin, mitochondrial (NLN)	NLN	Q9BYT8		WDLSPEQIK	10		FALSE	1	0.875645	0.373627	0.989942	0.952433	0.913342	0.549617	0.896855	0.489954	0.911241	0.360989	0.965101		1.00293	0.988504	0.92736	0.530158
Hsp90 co-chaperone Cdc37-like 1 (CDC37L1)	CDC37L1	Q7L3B6		QKEEALVQR	10		FALSE	1	1.17509	0.251663	1.02055		1.12828	0.237987			1.09889	0.226948	1.24988		1.0998	0.34263	1.11739	0.406966
Serine/threonine-protein kinase BRSK1 (BRSK1) / Serine/threonine-protein kinase BRSK2 (BRSK2)	BRSK1 / BRSK2	Q8TDC3 / Q8IWQ3		DKPLSSIK	10		FALSE	1	0.828148	0.610181	0.771715	0.658954	0.747237	0.581732	1.66988	0.198348	1.10154	0.793387	0.753384		0.696877	0.331734	0.50431	0.0179452
Neural cell adhesion molecule 2 (NCAM2)	NCAM2	O15394	pS765	DGsKEPIVEMR	10		FALSE	1	0.932183	0.424484	1.23492		0.936157	0.650132	1.04905	0.746203	0.989578	0.945431	1.06753		1.29465		0.984554	0.891315
Oxysterol-binding protein 1 (OSBP)	OSBP	P22059		EGWLFK	10		FALSE	1	0.932563	0.314419	0.841098		0.97372	0.729045			0.971089	0.666515	0.823916		0.944893	0.450256	0.998807	0.98374
SPARC-like protein 1 (SPARCL1)	SPARCL1	Q14515	pT60	ETAVStEDDSHHKAEK	10	Astrocyte	TRUE	1	0.185228	0.322266	0.133959	0.435338	0.167056	0.309224	0.693441	0.838488	0.433946	0.637481	0.196044		0.20635	0.500244	0.272672	0.43571
Neural cell adhesion molecule L1-like protein (CHL1)	CHL1	O00533	oxM878	NSGmVPSLDAFSEFHLTVLAYNSK	10		FALSE	1	1.16103	0.441218	0.872241	0.598067	1.43054	0.126514	0.849316	0.412183	1.22414	0.202808	1.8607		1.43601	0.111301	1.5131	0.0816167
Zinc finger CCCH domain-containing protein 13 (ZC3H13)	ZC3H13	Q5T200	pS198	KEVsPEVVR	10		FALSE	1	1.03988		1.12371	0.273663	1.205	0.139227	0.993643	0.93794	1.17609	0.181491	1.03403		1.11739	0.231641	1.2327	0.105744
MAP6 domain-containing protein 1 (MAP6D1)	MAP6D1	Q9H9H5	pS101	SsAQSSAPPAPGAR	10	Myelinating Oligodendrocytes	FALSE	1	2.12951		0.94373	0.888955	1.7704	0.212277	1.88543	0.102334	2.41014	0.106918	0.905235		0.904657	0.865211	1.59108	0.271928
CCR4-NOT transcription complex subunit 1 (CNOT1)	CNOT1	A5YKK6		MVLNETYR	10		FALSE	1	1.11909	0.467129	0.886145	0.557806	1.0494	0.744603	1.36208	0.0646413	1.20152	0.0706284	0.956718		0.959948	0.841909	0.873921	0.298228
Proteasome subunit alpha type-4 (PSMA4)	PSMA4	P25789		HYGFQLYQSDPSGNYGGWK	10		FALSE	1	1.04647	0.461516	1.01432		1.04071	0.409214			1.04068	0.242283	1.06817		1.0256	0.538346	1.04977	0.490537
Vesicle-trafficking protein SEC22b (SEC22B)	SEC22B	O75396		DLQQYQSQAK	10		FALSE	1	0.847346	0.707355	0.763006	0.723736	0.798026	0.700922	1.69304	0.324941	1.13552	0.804909	0.741881		0.767455	0.576505	0.495225	0.0358894
Fermitin family homolog 2 (FERMT2)	FERMT2	Q96AC1	oxM451	LLIPVAEGmNEIWLR	10		FALSE	1	0.938358	0.862606	0.825256	0.198403	1.47445	0.113475	1.1396	0.476923	1.20606	0.617563	1.29675		1.12996	0.605619	1.11059	0.836598
mRNA cap guanine-N7 methyltransferase (RNMT)	RNMT	O43148		NLEEGHSSTVAAHYNELQEVGLEKR	10		FALSE	1	0.918048	0.72637	0.862952		0.917647	0.692901	0.983215	0.948832	1.03018	0.896438	0.860543		0.924617		1.08481	0.684556
Lysophospholipid acyltransferase LPCAT4 (LPCAT4)	LPCAT4	Q643R3		GTSQTPNASSPGNPTALANGTVQAPK	10		FALSE	1	0.949756	0.852429	0.871646	0.778341	1.13814	0.756941	1.69884	0.0831511	1.4543	0.346788	1.20843		0.691655	0.0927275	0.565812	0.0916226
Lethal(2) giant larvae protein homolog 1 (LLGL1)	LLGL1	Q15334	cmC636, oxM646	cTLHPNDSLAmEGPLSR	10		FALSE	1	1.17235	0.00970289	1.16778		1.18132	0.121615			1.0949	0.263078	0.978827		1.16217	0.000656587	1.30513	0.00689883
Synaptojanin-2-binding protein (SYNJ2BP)	SYNJ2BP	P57105		GPSGLGFNIVGGTDQQYVSNDSGIYVSR	10		FALSE	1	0.99935	0.998731	1.14437	0.77025	0.552233	0.398184	1.49484	0.211874	0.824775	0.596371	0.472325		0.674257	0.347361	0.630879	0.132773
Protein FAM241B (FAM241B)	FAM241B	Q96D05		ILANGEIVQDDDPRVR	10		FALSE	2	0.987604	0.548575	0.998889		1.00491	0.94666			1.03433	0.505496	0.867615		0.981075	0.324533	1.10091	0.0163854
Sorbin and SH3 domain-containing protein 1 (SORBS1)	SORBS1	Q9BX66	oxM795	SGSEmRPAR	10		FALSE	1	0.790119		1.59135	0.229019	0.98688	0.976879	1.52917	0.374946	1.27986	0.484104	2.19171		2.06641	0.17781	1.57287	0.248737
Glutamate receptor 2 (GRIA2) / Glutamate receptor 4 (GRIA4)	GRIA2 / GRIA4	P42262 / P48058	oxM484 / oxM485	IWNGmVGELVYGK	10		FALSE	1	0.955894	0.801133	1.06712	0.721917	1.01428	0.937944	0.866898	0.322717	0.931763	0.592786	1.03275		1.04699	0.81377	1.08479	0.524939
EF-hand domain-containing protein D2 (EFHD2)	EFHD2	Q96C19	oxM136	NmIKEVDEDFDSK	10		FALSE	2	1.02889	0.467105	1.0185		1.05337	0.537891			0.95598	0.466972	0.945121		1.07481	0.286287	1.02271	0.735757
Zinc finger and BTB domain-containing protein 21 (ZBTB21)	ZBTB21	Q9ULJ3	pS435	IKTEPSsPLSDPSDIIR	10		FALSE	1	0.97822	0.904136	1.20933		0.939533	0.759829	1.27028	0.211742	1.07754	0.662034	1.18291		1.21329		0.866335	0.337049
Rab GTPase-binding effector protein 1 (RABEP1)	RABEP1	Q15276		EIADLRR	10		FALSE	1	1.00505		0.875225	0.254885	1.02733	0.776575	0.987786	0.927054	1.03131	0.711934	0.757083		0.869556	0.245338	0.950522	0.420594
Nuclear RNA export factor 1 (NXF1)	NXF1	Q9UBU9	cmC528	TFIAVPASNSGLcIVNDELFVR	10		FALSE	1	0.886098	0.188132	1.08943		1.00352	0.981876			1.08064	0.504282	0.807066		0.93743	0.436745	1.15947	0.378326
Microtubule-actin cross-linking factor 1, isoforms 1/2/3/5 (MACF1)	MACF1	Q9UPN3	cmC1283	AcHGTLIK	10		FALSE	1	1.03329	0.92448	1.08702	0.897199	0.72443	0.574074	1.9707	0.11117	1.18561	0.667892	0.623794		0.625332	0.253569	0.47531	0.0350769
Voltage-dependent L-type calcium channel subunit beta-4 (CACNB4)	CACNB4	O00305		SVLNNPSKR	10		FALSE	1	0.652686	0.396568	0.837755	0.794248	0.584476	0.421025	1.82161	0.198294	0.821311	0.694826	0.54569		0.644934	0.291752	0.333732	0.000115182
Disintegrin and metalloproteinase domain-containing protein 9 (ADAM9)	ADAM9	Q13443	cmC575	LQcENVQEIPVFGIVPAIIQTPSR	10		FALSE	1	0.889432	0.244575	1.10231	0.288731	0.843116	0.161602	0.923147	0.432925	0.829678	0.0566152	0.784245		0.948572	0.678988	0.924982	0.509009
Serine/arginine repetitive matrix protein 2 (SRRM2)	SRRM2	Q9UQ35	pT1208	DTLRtPPRER	10		FALSE	1	1.20223	0.532182	0.987396		1.22403	0.367072	0.947584	0.847729	0.945276	0.781925	0.919189		0.847087		0.966324	0.876758
Transforming growth factor-beta receptor-associated protein 1 (TGFBRAP1)	TGFBRAP1	Q8WUH2		GVYILVPLPLEK	10		FALSE	1	0.733843	0.0570293	1.06519	0.224469	0.802801	0.011495	0.943939	0.30097	0.69255	0.00505307	0.82075		0.973856	0.613499	0.783956	0.26065
ER membrane protein complex subunit 1 (EMC1)	EMC1	Q8N766	cmC338	TVAAVMAcR	10		FALSE	1	1.07884	0.649126	0.875541	0.605364	1.11623	0.585028	1.15059	0.496937	1.16021	0.370824	1.12039		1.07998	0.724884	0.981565	0.892505
Alpha-mannosidase 2x (MAN2A2)	MAN2A2	P49641		LSHDALPER	10		FALSE	1	1.18988	0.0963446	0.956417		1.15693	0.342196			1.17065	0.150078	1.11621		1.07524	0.458424	1.27336	0.240268
Propionyl-CoA carboxylase beta chain, mitochondrial (PCCB)	PCCB	P05166		NKFPGDSVVTGR	10		FALSE	1	0.967529	0.832526	0.959444	0.712131	0.96866	0.883585	1.12005	0.313617	0.941682	0.686633	0.731009		1.0336	0.827724	0.948145	0.701775
Propionyl-CoA carboxylase alpha chain, mitochondrial (PCCA)	PCCA	P05165	cmC712	SVHcQAGDTVGEGDLLVELE	10		FALSE	1	1.07406	0.534477	1.23811		1.02004	0.901464			0.896986	0.363926	0.677723		1.14003	0.154499	1.11428	0.378623
MICOS complex subunit MIC60 (IMMT)	IMMT	Q16891		FVNQLK	10		FALSE	1	0.892272	0.704913	0.766057	0.581753	0.965316	0.91073	1.48959	0.247658	1.31549	0.363684	0.853854		0.717313	0.240413	0.669943	0.187606
Ribosome-binding protein 1 (RRBP1)	RRBP1	Q9P2E9		KKGEPGPPDADGPLYLPYK	10		FALSE	1	1.15676	0.539496	1.27396	0.326962	1.06794	0.7841	0.748924	0.175977	0.978484	0.872029	1.22435		1.0897	0.747105	1.31947	0.191966
Guanine nucleotide-binding protein G(I)/G(S)/G(T) subunit beta-1 (GNB1)	GNB1	P62873	pS136, cmC148, cmC149	EGNVRVsRELAGHTGYLSccR	10		FALSE	1	0.657866	0.249623	1.05305		0.619663	0.207005	0.714686	0.373363	0.649714	0.256542	0.838935		1.28906		0.841657	0.62005
Poly(rC)-binding protein 1 (PCBP1)	PCBP1	Q15365		AFAMIIDKLEEDINSSMTNSTAASRPPVTLR	10		FALSE	1	1.34652		1.12784	0.678763	1.45196	0.171587	1.05383	0.871633	1.2693	0.333247	1.48993		1.34752	0.441438	1.48015	0.178633
Sodium/calcium exchanger 1 (SLC8A1)	SLC8A1	P32418	cmC418, cmC422	IFFEQGTYQcLENcGTVALTIIR	10		FALSE	1	0.964481	0.859667	1.03853	0.820611	0.961448	0.743089	0.812196	0.267041	0.988594	0.922384	1.01726		0.911428	0.679268	1.14315	0.28664
Leucine zipper transcription factor-like protein 1 (LZTFL1)	LZTFL1	Q9NQ48		ELLEQVAEFEK	10		FALSE	3	0.982192	0.919385	1.0955	0.527155	1.17644	0.425651	0.983991	0.888534	1.00067	0.996957	0.976022		1.0418	0.78673	1.0591	0.787528
Tubulin-specific chaperone E (TBCE)	TBCE	Q15813		VNFGTDFLTAIK	10		FALSE	1	0.880471	0.58942	0.836259	0.204322	0.98664	0.907692	0.833714	0.247458	1.01286	0.93981	0.997169		1.00741	0.974034	1.13979	0.58382
Transducin beta-like protein 2 (TBL2)	TBL2	Q9Y4P3	cmC335	FEEAAGAAPcR	10		FALSE	1	1.04741	0.462542	1.01653		1.00255	0.964459			1.03975	0.38359	1.07158		1.0004	0.994778	1.02419	0.622554
Polyribonucleotide nucleotidyltransferase 1, mitochondrial (PNPT1)	PNPT1	Q8TCS8		KENGPVVETVQVPLSK	10		FALSE	1	0.951832	0.232201	1.04643		0.995869	0.950034			1.01241	0.808428	0.878268		0.981928	0.614803	1.0638	0.319115
Ras GTPase-activating-like protein IQGAP1 (IQGAP1)	IQGAP1	P46940		LQQTYAALNSK	10		FALSE	1	1.20968	0.483239	0.85775	0.426309	1.21822	0.321642	0.826072	0.267638	1.34735	0.0649724	1.23387		1.06598	0.795917	1.49106	0.098787
DnaJ homolog subfamily C member 8 (DNAJC8)	DNAJC8	O75937		ALDVIQAGKEYVEHTVK	10		FALSE	1	1.18877	0.0973487	0.899308		1.2556	0.280691			1.25987	0.116056	1.15694		1.08436	0.420325	1.40244	0.252646
Myotubularin-related protein 6 (MTMR6)	MTMR6	Q9Y217	cmC156	IcETYPR	10		FALSE	1	0.926953		0.916784	0.372062	0.938052	0.41223	0.995386	0.96618	0.983749	0.757829	0.796058		0.943458	0.548781	0.933925	0.342847
Programmed cell death 6-interacting protein (PDCD6IP)	PDCD6IP	Q8WUM4		KDNDFIYHDR	10		FALSE	1	1.02991	0.8824	0.728791	0.378218	1.03865	0.886224	1.30499	0.315259	1.29467	0.219205	0.920805		0.917313	0.749664	0.906534	0.668489
NADPH oxidase activator 1 (NOXA1)	NOXA1	Q86UR1	oxM1, pS3	mAsLGDLVR	10		FALSE	1	0.859371	0.475954	0.859096	0.575622	0.982977	0.928536	1.18639	0.236589	0.971983	0.878769	0.721435		1.09342	0.626322	1.07852	0.681716
Brefeldin A-inhibited guanine nucleotide-exchange protein 2 (ARFGEF2)	ARFGEF2	Q9Y6D5		QSLSSADNLESDAQGHQVAAR	10		FALSE	1	1.118	0.298182	0.957931		1.092	0.511034			1.16034	0.101166	1.27079		1.01351	0.894383	1.11856	0.418948
Probable ubiquitin carboxyl-terminal hydrolase FAF-X (USP9X)	USP9X	Q93008	cmC2293	KIIEDcSNSEETVK	10		FALSE	1	0.95068	0.685751	1.0574		1.0568	0.563857			1.08237	0.284737	1.03154		0.989556	0.898295	1.0981	0.518648
Cadherin-11 (CDH11)	CDH11	P55287		GWVWNQFFVIEEYTGPDPVLVGR	10		FALSE	1	1.24097	0.0234369	1.20117	0.364317	1.1546	0.32465	0.960067	0.821212	1.03804	0.787574	1.31325		1.10401	0.544748	1.22669	0.169598
Synemin (SYNM)	SYNM	O15061		QQLDELSWATALAEGERDALRR	10		FALSE	1	0.77077	0.0439976	0.833973		1.03157	0.886333			1.24401	0.194818	0.691989		0.799392	0.00905064	1.30612	0.111822
AP2-interacting clathrin-endocytosis protein (KIAA1107)	KIAA1107	Q9UPP5	oxM428	mPPGQVISK	10	Neuron	FALSE	1	1.04222	0.464839	1.00065		1.04701	0.520396			1.08736	0.0678064	1.05317		1.00189	0.969369	1.10621	0.221277
Mannose-6-phosphate isomerase (MPI)	MPI	P34949		MGSNSEVAR	10		FALSE	1	0.97832		1.08986	0.581488	1.04029	0.770227	1.12176	0.395601	1.16922	0.245908	0.977082		1.20782	0.207282	1.17425	0.231315
Mitotic checkpoint protein BUB3 (BUB3)	BUB3	O43684		LNQPPEDGISSVK	10		FALSE	1	0.937605	0.553801	0.798567	0.133629	1.12336	0.431301	1.08912	0.546323	1.10978	0.456823	1.05497		1.04413	0.788067	1.0061	0.975522
Choline dehydrogenase, mitochondrial (CHDH)	CHDH	Q8NE62	oxM427	VPTQQEAYQVHVGPmR	10	Astrocyte	FALSE	1	0.999765	0.998336	0.998197		1.0006	0.993258			1.06282	0.356619	1.03854		0.967653	0.691664	1.0455	0.565584
Ceruloplasmin (CP)	CP	P00450	oxM1028	GVYSSDVFDIFPGTYQTLEmFPR	10		FALSE	1	1.40411	0.0158691	1.30696	0.432036	1.21567	0.337722	0.830525	0.499835	1.03752	0.847719	1.56139		1.2787	0.259288	1.55557	0.0824252
SRC kinase signaling inhibitor 1 (SRCIN1)	SRCIN1	Q9C0H9	pS331	SRLsYAGGRPPSYAGSPVHHAAER	10		FALSE	1	1.43241	0.115979	0.949797		1.15487	0.595697	1.44117	0.211869	1.37331	0.291465	1.29708		0.803649		0.936261	0.778725
Mitogen-activated protein kinase 10 (MAPK10) / Mitogen-activated protein kinase 8 (MAPK8)	MAPK10 / MAPK8	P53779 / P45983	cmC283 / cmC245	VIEQLGTPcPEFMKK	10		FALSE	1	0.829119	0.223093	1.04315		0.933971	0.655852	0.793559	0.110038	0.830835	0.156971	0.97059		1.12423		0.987639	0.930579
Spectrin beta chain, non-erythrocytic 1 (SPTBN1)	SPTBN1	Q01082		VDTVNHLADELINSGHSDAATIAEWKDGLNEAWADLLELIDTR	10		FALSE	4	1.03621	0.909627	1.11318		0.855176	0.482945	0.911468	0.771978	0.800472	0.264126	0.955407		1.08449		0.831744	0.472749
Calponin-3 (CNN3)	CNN3	Q15417	oxM219	GASQAGmLAPGTRR	10		FALSE	1	1.51083	0.326385	1.20928	0.72427	1.52464	0.537146	1.29197	0.459459	1.60035	0.149441	1.24125		0.808829	0.616733	1.16828	0.71925
Cysteine and glycine-rich protein 1 (CSRP1)	CSRP1	P21291	pT82	GYGYGQGAGTLStDKGESLGIK	10		TRUE	1	1.92884	0.180259	0.645484		1.32162	0.185499	1.18375	0.739752	1.70981	0.299867	1.25388		0.537768		1.45654	0.319984
Striatin (STRN)	STRN	O43815		GLGPLAEAAAAGDGAAAAGAAR	10		FALSE	1	0.708497	0.323503	1.08304	0.751978	0.593029	0.212127	1.05117	0.797157	0.565291	0.0887706	0.333356		0.862565	0.469882	0.747132	0.446244
Betaine--homocysteine S-methyltransferase 1 (BHMT) / S-methylmethionine--homocysteine S-methyltransferase BHMT2 (BHMT2)	BHMT / BHMT2	Q93088 / Q9H2M3		AIAEELAPER	10		FALSE	5	1.1863		0.966392	0.839089	1.54127	0.0218057	0.982883	0.925726	1.32263	0.151885	1.0554		1.34082	0.112825	1.49792	0.0652254
Calmodulin-regulated spectrin-associated protein 2 (CAMSAP2)	CAMSAP2	Q08AD1		KQFSHIPAK	10		FALSE	1	1.18162	0.654489	0.897925	0.874865	1.08465	0.872592	1.8705	0.16957	1.59355	0.232071	0.846958		0.72243	0.484036	0.698639	0.192972
40S ribosomal protein S15 (RPS15)	RPS15	P62841		KQHSLLK	10		FALSE	1	0.611269	0.437517	0.803527	0.79804	0.395974	0.377036	2.54207	0.132539	0.979631	0.967523	0.340974		0.408257	0.0689153	0.269449	0.00474997
Calmodulin-regulated spectrin-associated protein 1 (CAMSAP1)	CAMSAP1	Q5T5Y3		STDRDWETASAASSLASVAEYTGPK	10		FALSE	2	1.0064	0.96235	1.17049		0.875381	0.251684	0.975616	0.870268	0.91038	0.520796	0.786172		1.19436		1.01181	0.919479
Clathrin heavy chain 1 (CLTC)	CLTC	Q00610	oxM1332	mREHLELFWSR	10		FALSE	1	1.17754	0.416554	1.09652	0.694996	1.31538	0.253806	0.99099	0.963817	1.11927	0.436704	1.33595		1.1991	0.476741	1.20445	0.247341
Ferrochelatase, mitochondrial (FECH)	FECH	P22830	cmC196	AIAFTQYPQYScSTTGSSLNAIYR	10		FALSE	1	0.941043	0.754917	0.659649	0.305129	1.27251	0.247812	0.751765	0.348056	1.06799	0.748552	2.25031		1.63172	0.214195	1.531	0.220114
RalBP1-associated Eps domain-containing protein 2 (REPS2)	REPS2	Q8NFH8		AIQTAIRK	10		FALSE	1	0.909129	0.746484	0.926688	0.873032	0.817867	0.636567	1.6186	0.119026	1.11904	0.663469	0.738325		0.685504	0.217323	0.566039	0.00638238
Cytospin-B (SPECC1)	SPECC1	Q5M775		ETIFELEDQVEQHR	10		FALSE	2	1.06969	0.453777	1.08116		1.04457	0.559351			1.00958	0.870123	0.932309		1.06458	0.283427	1.1041	0.290891
39S ribosomal protein L50, mitochondrial (MRPL50)	MRPL50	Q8N5N7		AYTPPEDLQSR	10		FALSE	1	1.11386	0.676945	0.851037		0.900111	0.572763	1.2483	0.385044	0.942657	0.755746	1.00357		0.763077		0.701266	0.0892969
Calponin-3 (CNN3)	CNN3	Q15417		GMSVYGLGR	10		FALSE	1	1.32506		0.969325	0.940019	1.29781	0.479208	1.71275	0.15074	1.5311	0.1446	1.42126		1.47006	0.458612	1.38494	0.21935
Obscurin (OBSCN)	OBSCN	Q5VST9	oxM695	FVANGIESSIRmEVR	10		FALSE	1	1.05374	0.645298	0.831518		1.04168	0.697268	0.964126	0.780873	1.07352	0.555011	0.843541		0.830512		1.14383	0.0872129
Armadillo repeat-containing protein 8 (ARMC8)	ARMC8	Q8IUR7		YPSSVSAITDIK	10		FALSE	1	0.948406	0.664972	0.874917	0.443007	1.00309	0.98449	1.13559	0.336237	1.12038	0.172444	0.885544		0.86206	0.311598	0.913248	0.458856
Uncharacterized protein C17orf100 (C17orf100)	C17orf100	A8MU93	cmC98, pT103	VETSLHcAESPtPR	10		FALSE	1	1.79411	0.10711	0.903474		1.46099	0.185433	1.31834	0.225352	1.86131	0.184241	0.901046		0.772055		1.66914	0.0377267
Rab GTPase-binding effector protein 1 (RABEP1)	RABEP1	Q15276		GSVHSLDAGLLLPSGDPFSK	10		FALSE	1	0.782022	0.183938	1.09293		0.865479	0.415766	1.00216	0.991905	0.891386	0.532046	0.923297		1.19378		0.917369	0.617906
Sodium/potassium-transporting ATPase subunit alpha-1 (ATP1A1) / Sodium/potassium-transporting ATPase subunit alpha-2 (ATP1A2) / Sodium/potassium-transporting ATPase subunit alpha-3 (ATP1A3) / Potassium-transporting ATPase alpha chain 1 (ATP4A)	ATP1A1 / ATP1A2 / ATP1A3 / ATP4A	P05023 / P50993 / P13637 / P20648	pT226 / pT224 / pT216 / pT237	VDNSSLTGESEPQtR	10		FALSE	1	0.983887	0.935935	1.00785		1.13139	0.564758	1.34928	0.0783139	1.28727	0.214039	0.945136		0.988754		1.07452	0.663897
RUN domain-containing protein 3A (RUNDC3A)	RUNDC3A	Q59EK9		LQLQLEEAAAQNQR	10		FALSE	1	1.07796	0.636053	0.937147	0.707805	1.33213	0.188595	0.835318	0.146519	1.20798	0.173103	1.29848		1.12283	0.512366	1.41429	0.0902336
Serine/threonine-protein kinase OSR1 (OXSR1) / STE20/SPS1-related proline-alanine-rich protein kinase (STK39)	OXSR1 / STK39	O95747 / Q9UEW8		FEFTPGR	10		FALSE	1	1.30083		0.955148	0.299783	1.17964	0.00626688	1.03476	0.425614	1.17409	0.131722	0.987752		1.03487	0.532426	1.16509	0.152066
Rabenosyn-5 (RBSN)	RBSN	Q9H1K0		ESLSTHTSPSQSPNSVHGSR	10		FALSE	1	0.920817	0.557604	0.900201		0.980593	0.911149	1.10949	0.485874	1.06848	0.680102	0.771325		0.923818		1.05376	0.635183
Calcium-binding mitochondrial carrier protein SCaMC-3 (SLC25A23) / Calcium-binding mitochondrial carrier protein SCaMC-2 (SLC25A25)	SLC25A23 / SLC25A25	Q9BV35 / Q6KCM7		FMAYEQIK	10		FALSE	1	0.785589	0.470285	1.35489		1.08114	0.670983	0.793423	0.477756	0.835941	0.313496	1.08927		1.44382		1.02512	0.921059
N-sulphoglucosamine sulphohydrolase (SGSH)	SGSH	P51688		SLPLLLSQAGVR	10		FALSE	1	1.13108	0.138259	1.3614		1.06954	0.417987			0.979725	0.823519	0.976161		1.16948	0.116244	1.12383	0.316607
Transaldolase (TALDO1)	TALDO1	P37837		NAIDKLFVLFGAEILKK	10		FALSE	1	1.51534	0.192856	1.16289	0.461032	1.49428	0.0148768	0.833842	0.247775	1.43236	0.0807832	1.71357		1.0543	0.304877	1.68212	0.069796
Band 4.1-like protein 1 (EPB41L1) / Band 4.1-like protein 3 (EPB41L3)	EPB41L1 / EPB41L3	Q9H4G0 / Q9Y2J2	pS281, oxM282 / pS294, oxM295	KLsmYGVDLHHAK	10		FALSE	2	1.06161	0.617656	0.857458		1.04184	0.722556	0.979539	0.890266	1.00368	0.975628	1.06017		0.82437		0.963638	0.749973
Eukaryotic translation initiation factor 4B (EIF4B)	EIF4B	P23588		EDDSSASTSQSTR	10		FALSE	1	0.74779	0.0399779	0.856938		0.852732	0.580407			0.906609	0.667927	1.3937		0.827809	0.0731721	0.529254	0.00779772
Glutamate dehydrogenase 2, mitochondrial (GLUD2)	GLUD2	P49448		NYTENELEK	10	Astrocyte	FALSE	1	0.997109	0.950801	1.00149		0.970471	0.59913			0.97319	0.521796	1.02783		0.992594	0.80778	0.939691	0.462619
Myotubularin-related protein 1 (MTMR1)	MTMR1	Q13613		RVEGLQR	10		FALSE	1	0.82946		0.989963	0.950658	0.819529	0.294028	1.29004	0.086853	1.00067	0.992659	0.962289		0.979831	0.931107	0.862567	0.387625
Leucine-rich PPR motif-containing protein, mitochondrial (LRPPRC)	LRPPRC	P42704		LANQFAIYKPVTDFFLQLVDAGKVDDAR	10		FALSE	1	0.779472	0.202298	1.19137	0.156675	0.655141	0.106601	0.903711	0.430337	0.621884	0.0196671	0.776001		0.976139	0.882875	0.746982	0.369673
Heterogeneous nuclear ribonucleoprotein R (HNRNPR) / Heterogeneous nuclear ribonucleoprotein Q (SYNCRIP)	HNRNPR / SYNCRIP	O43390 / O60506		VLFVR	10		FALSE	1	1.04351	0.517968	0.914806		1.03324	0.663724	1.09387	0.240647	1.10667	0.0652805	0.95084		0.90167		1.04895	0.331604
Serine/threonine-protein kinase PAK 2 (PAK2)	PAK2	Q13177		YLSFTPPEKDGFPSGTPALNAK	10		FALSE	1	1.34139	0.00723386	1.10812	0.518649	1.25126	5.89423e-05	0.946728	0.697792	1.19671	0.0906372	1.32363		1.13798	0.30001	1.40387	0.00701659
Cullin-5 (CUL5)	CUL5	Q93034		DFTEGTLFSVNQEFSLIK	10		FALSE	1	1.06057	0.748865	1.27307		1.06067	0.777114	0.984742	0.94205	1.02173	0.916038	1.03913		1.26604		1.09096	0.593514
Importin subunit beta-1 (KPNB1)	KPNB1	Q14974	oxM788	GDQENVHPDVmLVQPR	10		FALSE	1	0.957704	0.776094	0.902831	0.285988	0.904702	0.399801	1.10427	0.424673	1.04849	0.557919	1.00271		0.97349	0.84768	0.941401	0.619934
Protocadherin-1 (PCDH1)	PCDH1	Q08174		DLYAPKPSGK	10		FALSE	1	0.894388	0.6049	1.17324	0.661647	0.766163	0.391907	1.4319	0.165497	0.931919	0.688807	0.612754		0.675819	0.148361	0.582165	0.0117393
V-type proton ATPase catalytic subunit A (ATP6V1A)	ATP6V1A	P38606	cmC532	LIKDDFLQQNGYTPYDRFcPFYK	10		FALSE	1	0.720535	0.176002	1.26238	0.305474	0.582893	0.149414	0.87571	0.574741	0.572188	0.0984537	0.755172		0.807914	0.179296	0.745006	0.52097
Apoptosis-inducing factor 1, mitochondrial (AIFM1)	AIFM1	O95831		VMPNAIVQSVGVSSGK	10		FALSE	2	1.16606	0.313791	1.28812		1.10115	0.493438	1.09516	0.586805	0.993817	0.962717	0.978994		1.16159		0.953266	0.72685
AP-2 complex subunit alpha-1 (AP2A1)	AP2A1	O95782	cmC225, pS231	TcVSLAVsR	10		FALSE	1	0.877075		0.983094	0.856659	0.897602	0.301229	0.914758	0.360095	0.873898	0.138506	1.02514		1.08332	0.537189	0.941978	0.346727
Vesicular glutamate transporter 2 (SLC17A6)	SLC17A6	Q9P2U8		ILAPGKEGLK	10	Neuron	FALSE	1	0.762965	0.269788	1.07871	0.800857	0.718863	0.371053	1.37928	0.13447	0.852748	0.505674	0.753977		0.660264	0.0135199	0.504727	0.0194741
Protein bassoon (BSN)	BSN	Q9UPA5		APQAQPAPGPGPAGVK	10		FALSE	2	1.30098	0.686388	0.949008	0.9473	1.54458	0.397851	1.74455	0.389896	1.30603	0.618295	1.60962		1.4034	0.602026	0.690253	0.490502
Gamma-tubulin complex component 3 (TUBGCP3)	TUBGCP3	Q96CW5		ALLNQLR	10		FALSE	1	0.72104		0.873193	0.470445	0.86297	0.449025	1.13195	0.520516	0.900982	0.538056	0.812288		0.807454	0.362172	0.764528	0.0415938
Casein kinase II subunit beta (CSNK2B)	CSNK2B	P67870	pY108, cmC109	YQQGDFGycPR	10		FALSE	1	1.01262	0.95332	1.24644		1.0213	0.871337			0.985927	0.902618	1.11307		1.07013	0.651744	0.981625	0.926811
Serine/threonine-protein kinase MRCK beta (CDC42BPB)	CDC42BPB	Q9Y5S2	cmC1354	LILcYEIQR	10		FALSE	1	0.848608	0.0529299	0.944937		0.928633	0.283086			1.04431	0.49327	0.977772		0.865939	0.0307918	0.95758	0.553699
Vesicle-fusing ATPase (NSF)	NSF	P46459	oxM573, pT579	mIGFSEtAK	10		FALSE	1	1.11472	0.444785	1.12032		1.10935	0.561266	1.0801	0.607413	1.13452	0.510326	1.31127		1.08523		1.01932	0.86336
WD repeat-containing protein 13 (WDR13)	WDR13	Q9H1Z4	cmC413	SIFcPLMSFR	10		FALSE	1	0.926091	0.618612	0.934289		1.02314	0.931215	0.845348	0.252229	0.92543	0.770672	1.46511		0.960975		0.878429	0.436069
Microtubule-associated protein 1B (MAP1B)	MAP1B	P46821	pS1427	GAEsPFEEK	10		FALSE	1	3.17622	0.0103801	0.949038		1.90541	0.00439772	2.14887	0.367137	2.08374	0.0354798	0.976291		0.484504		1.1127	0.808182
NADPH:adrenodoxin oxidoreductase, mitochondrial (FDXR)	FDXR	P22570		EAYHAVVLSYGAEDHR	10		FALSE	1	1.03221	0.815466	0.993686		1.03913	0.653316	1.01137	0.895288	1.13326	0.31608	0.969081		1.02656		1.18325	0.0396769
60 kDa heat shock protein, mitochondrial (HSPD1)	HSPD1	P10809	oxM145	RGVmLAVDAVIAELK	10		FALSE	1	0.980976	0.790021	1.19626		1.02735	0.848539			0.890887	0.287402	0.858386		1.10764	0.32246	0.989333	0.942626
Ras-related protein Rab-8A (RAB8A)	RAB8A	P61006		LEGNSPQGSNQGVK	10		FALSE	1	1.36106	0.240764	0.975203		1.21526	0.426807			1.245	0.218179	1.6194		1.13422	0.577513	1.20104	0.481445
Cysteine desulfurase, mitochondrial (NFS1)	NFS1	Q9Y697		SLPDVVMNGDPK	10		FALSE	2	1.04423	0.761543	1.19223	0.342533	0.994402	0.976793	0.901811	0.493477	0.892766	0.152389	1.0683		1.10871	0.602847	1.04526	0.789748
Calcium-binding mitochondrial carrier protein SCaMC-2 (SLC25A25)	SLC25A25	Q6KCM7		DYHLLHPVENIPEIILYWK	10		FALSE	1	1.01658	0.897542	1.05224	0.661919	0.947276	0.473129	0.835213	0.121932	0.975367	0.790286	1.08522		0.977554	0.850442	1.14017	0.310668
Microtubule-associated protein 1B (MAP1B)	MAP1B	P46821	pS1016	GEAEQsEEEADEEDKAEDAR	10		FALSE	4	0.575391	0.649588	0.184645	0.429404	0.428076	0.490776	1.74478	0.617571	0.965108	0.974704	0.208932		0.198967	0.345476	0.48153	0.464948
Mitochondrial proton/calcium exchanger protein (LETM1)	LETM1	O95202		ETGERPSNEEIMR	10		FALSE	1	0.901341		1.11673	0.443434	0.89054	0.472376	0.977609	0.89269	0.907296	0.459787	1.2064		1.11718	0.587662	0.984974	0.918606
Ankyrin-3 (ANK3)	ANK3	Q12955		SIWSVSTPSPIK	10		FALSE	1	1.12616		1.06267	0.78057	1.09738	0.577805	1.02095	0.919476	0.971015	0.851611	1.39643		1.05342	0.80513	1.04155	0.82816
Acetyl-CoA carboxylase 1 (ACACA)	ACACA	Q13085		GVISDILDWK	10		FALSE	1	0.947118	0.659006	0.860758		0.959331	0.478261			0.982233	0.788473	0.913881		0.937651	0.458653	0.963916	0.666956
T-complex protein 1 subunit delta (CCT4)	CCT4	P50991		PENVAPR	10		FALSE	1	1.43304	0.129327	1.2798		1.1198	0.472774			0.924153	0.629682	1.41897		1.33176	0.0832617	0.939541	0.629747
T-complex protein 1 subunit eta (CCT7)	CCT7	Q99832		VPEEDLKR	10		FALSE	1	0.793927	0.465915	0.952639	0.878299	0.626937	0.409484	1.11654	0.68436	0.822519	0.562877	0.877076		0.716486	0.294654	0.643696	0.239353
Dihydrolipoyllysine-residue acetyltransferase component of pyruvate dehydrogenase complex, mitochondrial (DLAT)	DLAT	P10515	cmC488	ASALAcLKVPEANSSWMDTVIR	10		FALSE	1	0.777011	0.126189	1.13951	0.599779	1.06255	0.810665	0.706425	0.0319123	0.747144	0.176348	1.58262		1.21931	0.199927	1.09258	0.768369
Reticulon-4 (RTN4)	RTN4	Q9NQC3	oxM832	IPLQmEELSTAVYSNDDLFISK	10		FALSE	1	0.918435	0.719691	0.947143	0.765602	1.05635	0.664032	0.859589	0.499506	1.09559	0.449959	1.05741		0.927105	0.788681	1.03812	0.826422
Lamin-B1 (LMNB1) / Lamin-B2 (LMNB2)	LMNB1 / LMNB2	P20700 / Q03252	pS393 / pS407	LKLSPsPSSR	10		FALSE	1	1.13782	0.499207	1.05853		1.02452	0.887894	1.36457	0.0694684	1.15811	0.278014	1.01325		0.97173		0.898623	0.505042
Gamma-butyrobetaine dioxygenase (BBOX1)	BBOX1	O75936		EFVDLMNSK	10	Astrocyte	FALSE	1	1.19189	0.452549	0.986674	0.951934	1.09352	0.679919	0.874656	0.444498	1.18482	0.26326	1.11169		1.07821	0.751362	1.29108	0.169821
Protein mago nashi homolog (MAGOH) / Protein mago nashi homolog 2 (MAGOHB)	MAGOH / MAGOHB	P61326 / Q96A72		IIDDSEITKEDDALWPPPDR	10		FALSE	1	1.08887	0.312731	1.02607		0.982988	0.882702			0.909651	0.257635	0.845643		1.07317	0.211376	0.998709	0.993305
von Willebrand factor A domain-containing protein 1 (VWA1)	VWA1	Q6PCB0		VEVPAGR	10		FALSE	1	1.11823	0.156592	1.13131		0.991071	0.942434			0.980071	0.837125	1.23286		1.06898	0.402626	0.911628	0.466579
Ras-related protein R-Ras2 (RRAS2)	RRAS2	P62070		ADLDHQR	10		FALSE	1	0.911436		0.92394	0.674157	0.787594	0.251739	1.04675	0.824057	0.933171	0.641024	0.719444		0.733222	0.125987	0.78813	0.101746
Phosphofurin acidic cluster sorting protein 2 (PACS2)	PACS2	Q86VP3	cmC831	SQcIEGISR	10		FALSE	1	1.08119	0.387295	0.990087		1.10226	0.257044			1.12613	0.0457884	1.06386		1.03088	0.64286	1.18707	0.095145
ELAV-like protein 2 (ELAVL2) / ELAV-like protein 3 (ELAVL3) / ELAV-like protein 4 (ELAVL4)	ELAVL2 / ELAVL3 / ELAVL4	Q12926 / Q14576 / P26378	oxM324, oxM332 / oxM332, oxM340 / oxM350, oxM358	GFGFVTmTNYDEAAmAIASLNGYR	10		FALSE	2	1.14548	0.468019	1.13857	0.40755	0.920083	0.646865	0.926508	0.546873	0.975275	0.888655	0.814901		1.0294	0.848383	1.15404	0.400155
40S ribosomal protein S27 (RPS27)	RPS27	P42677	pS11	DLLHPsPEEEKR	10	Endothelia	FALSE	1	0.907247	0.529661	1.14923		0.859489	0.370867	0.880809	0.396889	0.775048	0.0859091	0.977762		1.17195		0.82885	0.143491
4-aminobutyrate aminotransferase, mitochondrial (ABAT)	ABAT	P80404		VDVEFDYDGPLMK	10		FALSE	1	1.03587	0.931056	1.18226		1.01655	0.934077	0.99932	0.998495	0.833802	0.439171	1.07147		1.08223		0.770326	0.390403
Sodium channel subunit beta-2 (SCN2B)	SCN2B	O60939		YDVSVMLR	10		FALSE	1	1.05295	0.584383	0.908532	0.480828	1.21787	0.132194	0.879336	0.174896	1.1299	0.155208	1.31007		1.16088	0.229676	1.29017	0.0726087
SH2B adapter protein 1 (SH2B1)	SH2B1	Q9NRF2		AAALDFAR	10		FALSE	1	0.731568		0.929088	0.34767	0.928576	0.495438	1.03378	0.665411	0.890088	0.331742	0.97484		1.02367	0.814237	0.878542	0.279456
Connector enhancer of kinase suppressor of ras 2 (CNKSR2)	CNKSR2	Q8WXI2	cmC372	GNLPcEDLR	10	Neuron	FALSE	1	1.0999	0.824062	0.948955	0.912278	0.946159	0.888802	1.37086	0.250992	1.04712	0.837482	0.926176		1.235	0.518142	0.972262	0.922219
COP9 signalosome complex subunit 3 (COPS3)	COPS3	Q9UNS2	oxM341	YVLHmIEDGEIFASINQK	10		FALSE	1	1.03128	0.849736	1.00655		1.04171	0.835328			1.17597	0.232254	1.16579		0.95147	0.723985	1.13215	0.602084
Serine/threonine-protein kinase WNK1 (WNK1) / Serine/threonine-protein kinase WNK2 (WNK2) / Serine/threonine-protein kinase WNK4 (WNK4)	WNK1 / WNK2 / WNK4	Q9H4A3 / Q9Y3S1 / Q96J92	pS378 / pS352 / pS331	RAsFAK	10		FALSE	1	0.81066		0.663975	0.292861	0.83422	0.593878	1.3821	0.392999	1.03351	0.883613	0.56244		0.926747	0.860837	0.783264	0.258127
Short-chain specific acyl-CoA dehydrogenase, mitochondrial (ACADS)	ACADS	P16219		AEGDSWVLNGTK	10		FALSE	2	0.93147	0.661361	0.855	0.573994	1.00774	0.961294	1.13498	0.553137	1.12636	0.543761	0.886597		0.921732	0.626631	0.861981	0.491871
Phosphoacetylglucosamine mutase (PGM3)	PGM3	O95394		EAVNLQQDAFVVIGR	10		FALSE	1	1.10417	0.659239	0.963006	0.681989	1.03613	0.675839	0.830128	0.137671	1.1472	0.235035	1.06898		0.984475	0.933103	1.27048	0.117175
Ribosome-binding protein 1 (RRBP1)	RRBP1	Q9P2E9		SIEALLEAGQAR	10		FALSE	1	1.23685	0.181772	0.969029		1.16145	0.486071	1.25659	0.181134	1.31891	0.235763	0.856984		0.896036		1.18999	0.203954
ADP-ribosylation factor-like protein 1 (ARL1)	ARL1	P40616	cmC80, cmC95	cYYSNTDAVIYVVDScDRDR	10		FALSE	2	1.16721	0.595178	1.0579		1.11572	0.488909	0.904809	0.444753	1.2139	0.45755	1.03579		1.10359		1.41278	0.0634546
Dynactin subunit 1 (DCTN1)	DCTN1	Q14203	pS1180	sPSAQLMEQVAQLK	10		FALSE	2	1.36089	0.0685664	1.24718		1.15055	0.373013	1.20796	0.269275	1.24863	0.307726	0.91866		1.12182		1.1856	0.265514
Leucine--tRNA ligase, cytoplasmic (LARS1)	LARS1	Q9P2J5		EKLDQLKQEFEFWYPVDLR	10		FALSE	1	0.844383	0.141792	1.07101	0.551589	0.760046	0.106733	0.872818	0.235509	0.762335	0.0301212	0.831238		0.977116	0.873989	0.905726	0.544542
Symplekin (SYMPK)	SYMPK	Q92797	pS195	FVEGLIVTLsPR	10		TRUE	2	0.857194	0.527642	1.12315	0.0871955	0.95914	0.513882	1.07401	0.325448	0.809875	0.253398	0.854314		0.967598	0.738381	0.815278	0.405585
Ryanodine receptor 2 (RYR2)	RYR2	Q92736	oxM309	YLSLmEDK	10	Neuron	FALSE	1	0.986218	0.866427	0.990513		0.971074	0.506307			0.949863	0.271671	0.959741		0.999583	0.993771	0.944586	0.333084
Protein IMPACT (IMPACT)	IMPACT	Q9P2X3	oxM119	SQmTEPGPDVK	10		FALSE	1	1.46615	0.0790916	1.52365		1.21861	0.268909			0.858785	0.35281	1.14234		1.50328	0.0080855	1.08747	0.651506
Breakpoint cluster region protein (BCR)	BCR	P11274		ELPEPLFTDEFYPNFAEGIALSDPVAK	10		FALSE	1	1.70195	0.00365301	1.66987		1.44733	0.129912			1.05039	0.809161	1.74796		1.63991	0.000562298	1.27775	0.452003
Diablo homolog, mitochondrial (DIABLO)	DIABLO	Q9NR28	oxM74	SEPHSLSSEALmR	10		FALSE	1	1.17508	0.578859	0.901933	0.713451	1.15162	0.582999	1.21263	0.3469	1.12951	0.462631	0.803833		1.00966	0.969453	1.07212	0.740549
Leucine--tRNA ligase, cytoplasmic (LARS1)	LARS1	Q9P2J5		KIHLTENGIR	10		FALSE	2	0.833311	0.386802	0.726115	0.324829	0.85602	0.542403	1.26848	0.329506	1.04262	0.812626	0.826604		0.862893	0.534872	0.724843	0.117321
Protein kinase C epsilon type (PRKCE)	PRKCE	Q02156	pS336, cmC352	LIAGAESPQPASGsSPSEEDRSKSAPTSPcDQEIK	10	Neuron	FALSE	1	1.12208		1.07027	0.491604	0.930217	0.521888	0.86104	0.0849402	0.950883	0.537898	0.982202		0.904705	0.451839	0.986392	0.879548
Septin-7 (SEPTIN7)	SEPTIN7	Q16181	pS423	ILEQQNsSR	10		FALSE	1	1.37528	0.425177	0.681012		0.933359	0.829399	1.37507	0.356286	1.57012	0.387482	1.20857		0.668722		1.1794	0.633671
Polyadenylate-binding protein 4 (PABPC4)	PABPC4	Q13310		FSPAGPVLSIR	10		FALSE	1	0.995108	0.948655	0.917919		1.01408	0.756875			1.05554	0.262735	0.982022		0.9652	0.520873	1.06081	0.253693
Zinc finger CCCH domain-containing protein 18 (ZC3H18)	ZC3H18	Q86VM9	pS893	QLsPQSK	10		TRUE	1	1.13721	0.48406	0.911167		0.985918	0.948954	0.915296	0.673811	0.922073	0.685508	0.739219		0.857361		1.02563	0.859557
Pyridoxal phosphate homeostasis protein (PLPBP)	PLPBP	O94903	oxM106	LmAVPNLFMLETVDSVK	10		FALSE	2	1.06691	0.518324	0.988348		1.08642	0.302107	1.11236	0.311763	1.1378	0.0828611	1.00613		0.961937		1.06702	0.386805
Nuclear mitotic apparatus protein 1 (NUMA1)	NUMA1	Q14980		VAGIESHSELQISR	10		FALSE	1	1.22512	0.404024	1.50909		1.52846	0.25525			1.46644	0.10222	1.26598		1.25697	0.224897	1.88966	0.174849
Microtubule-associated protein tau (MAPT)	MAPT	P10636	pT71	STPtAEDVTAPLVDEGAPGK	10		TRUE	1	0.746959		1.10579	0.527202	1.03535	0.89256	0.798103	0.141788	0.887071	0.593695	1.08973		1.0951	0.690525	1.03271	0.890674
Myeloid-derived growth factor (MYDGF)	MYDGF	Q969H8	pY119	GAEIEyAMAYSK	10		FALSE	1	1.06578	0.64791	1.02421		0.891423	0.354706	0.969624	0.836326	0.883695	0.332957	0.909675		0.993295		0.898045	0.381762
Hermansky-Pudlak syndrome 3 protein (HPS3)	HPS3	Q969F9	pT668, pS669, pS672, pS673	KLDtsGFssILVTLTK	10		FALSE	1	1.89369	0.106014	0.989738		1.73531	0.117132	1.26584	0.277819	2.02635	0.137831	0.844725		0.833443		1.94977	0.00243054
Non-histone chromosomal protein HMG-17 (HMGN2)	HMGN2	P05204		AEGAGDAK	10		FALSE	2	1.15806	0.547949	2.50048		2.17765	0.567163			2.2723	0.291027	7.03782		1.34328	0.530258	0.558133	0.172494
Clathrin heavy chain 1 (CLTC)	CLTC	Q00610	oxM73	VGEQAQVVIIDMNDPSNPIRRPISADSAImNPASK	10		FALSE	2	1.0741	0.621229	1.17258	0.515841	1.09287	0.569012	0.768502	0.131067	0.929345	0.580625	1.13975		1.17493	0.235044	1.37175	0.0810462
Lipase maturation factor 1 (LMF1)	LMF1	Q96S06		IGAYFPPLSLEELRPYFR	10		FALSE	1	0.82291	0.117896	0.898911	0.526077	0.965628	0.784779	0.848045	0.218719	0.886379	0.246291	1.08055		1.07381	0.709202	1.03437	0.759544
E3 SUMO-protein ligase RanBP2 (RANBP2)	RANBP2	P49792	pS781	HSTPsPTR	10		FALSE	1	1.36015	0.0137821	1.21106		1.14385	0.434747	1.3669	0.0414299	1.25058	0.240085	1.06525		1.04235		0.994117	0.971221
Leucine zipper putative tumor suppressor 1 (LZTS1)	LZTS1	Q9Y250		SEDFFYIK	10	Endothelia	FALSE	1	0.750316	0.0783988	1.07679	0.46423	0.637233	0.0264006	1.08362	0.384401	0.676981	0.00080099	0.584484		0.821412	0.0028783	0.668825	0.0669797
Tissue alpha-L-fucosidase (FUCA1)	FUCA1	P04066		FFHPEEWADLFQAAGAK	10		FALSE	1	0.920919	0.617526	1.44822		1.0301	0.890919	1.06502	0.8063	1.01007	0.965764	1.25102		1.50467		0.982376	0.912084
Protein NDRG4 (NDRG4)	NDRG4	Q9ULP0	cmC227, oxM230, cmC246	cPVmLVVGDNAPAEDGVVEcNSKLDPTTTTFLK	10		FALSE	2	1.01461	0.956388	1.27739	0.391749	1.04034	0.863391	0.847684	0.472334	0.789369	0.335054	1.27444		1.20088	0.39165	1.13234	0.710072
1-acyl-sn-glycerol-3-phosphate acyltransferase epsilon (AGPAT5)	AGPAT5	Q9NUQ2		NYLDAIYDVTVVYEGKDDGGQR	10		FALSE	1	1.03174	0.900569	0.991845		1.09382	0.711065			1.03745	0.835398	0.766026		1.05507	0.741515	1.22214	0.524854
Proenkephalin-B (PDYN)	PDYN	P01213		FLPSISTK	10	Neuron	FALSE	1	1.85298	0.42862	0.792055	0.613477	0.893975	0.813527	2.92835	0.183862	1.29044	0.325456	0.472921		1.40909	0.721849	0.738146	0.269241
Gap junction alpha-1 protein (GJA1)	GJA1	P17302		ILLLGTAVESAWGDEQSAFR	10	Astrocyte	FALSE	1	1.15978	0.426318	0.930071	0.334086	1.11922	0.587475	1.00884	0.93651	1.11893	0.564723	0.937167		1.1761	0.195373	1.26037	0.345548
Eukaryotic peptide chain release factor GTP-binding subunit ERF3A (GSPT1) / Eukaryotic peptide chain release factor GTP-binding subunit ERF3B (GSPT2)	GSPT1 / GSPT2	P15170 / Q8IYD1	oxM334, oxM335 / oxM463, oxM464	GQQLVmmPNK	10		FALSE	1	1.02267	0.926375	0.726503	0.393328	1.09945	0.723017	0.680648	0.148033	1.07847	0.605566	1.60388		1.51456	0.266529	1.60009	0.0242918
Band 4.1-like protein 2 (EPB41L2) / Band 4.1-like protein 3 (EPB41L3)	EPB41L2 / EPB41L3	O43491 / Q9Y2J2	pS513 / pS404	FLTLGsKFR	10		FALSE	1	1.21704	0.437856	1.02943		1.12124	0.555616	1.49125	0.0827252	1.24978	0.229877	1.14539		0.89421		0.851339	0.406249
Adseverin (SCIN)	SCIN	Q9Y6U3		TPIVIIK	10	Microglia	FALSE	1	1.16039	0.45426	0.801847	0.457967	1.01408	0.95425	1.36018	0.120501	1.43037	0.0115973	0.87486		0.78877	0.293695	0.953316	0.834774
Oxysterol-binding protein-related protein 6 (OSBPL6)	OSBPL6	Q9BZF3	cmC261, cmC268	cAEDLAHcQSNLVELSK	10		FALSE	1	0.972739	0.893736	1.54752		0.963803	0.597677	1.09983	0.756696	1.02316	0.822551	1.06207		1.62228		1.05772	0.710476
Prostaglandin-H2 D-isomerase (PTGDS)	PTGDS	P41222	cmC65	AALSMcK	10		FALSE	1	1.42222	0.0425522	1.04481		1.07917	0.499181	1.1123	0.601863	1.14789	0.500202	0.787945		0.916295		1.1414	0.397114
Coiled-coil and C2 domain-containing protein 1B (CC2D1B)	CC2D1B	Q5T0F9	pS593	VPsPLTDEEGDFILIHHEDLR	10		FALSE	4	1.14976	0.303123	1.11915		1.08365	0.379564	1.10299	0.18349	1.1956	0.236404	0.945754		1.10195		1.20181	0.0358567
Ryanodine receptor 2 (RYR2)	RYR2	Q92736	cmC2461	DGNVVEPDMSAGFcPDHK	10	Neuron	FALSE	1	1.03687	0.810699	1.10098		1.09001	0.63754	1.01175	0.936263	0.99674	0.986952	1.17956		1.05543		0.937655	0.668276
NAD-dependent protein deacetylase sirtuin-2 (SIRT2)	SIRT2	Q8IXJ6	oxM307	AGQSDPFLGMIMGLGGGmDFDSK	10		FALSE	1	1.07257	0.79047	0.634441		1.0356	0.890764	1.3063	0.418519	1.41238	0.0662854	1.03701		0.640273		1.12441	0.532146
Cytoplasmic dynein 1 heavy chain 1 (DYNC1H1)	DYNC1H1	Q14204		KFLSDPQVHTVLVER	10		FALSE	1	1.03744	0.425421	1.08033		1.04851	0.610387			1.08088	0.2167	1.0288		1.01822	0.725929	1.1238	0.322552
Porphobilinogen deaminase (HMBS)	HMBS	P08397		KLDEQQEFSAIILATAGLQR	10		FALSE	1	1.41377	0.083245	0.817904		1.21287	0.27239	1.38269	0.269219	1.40418	0.067401	0.885908		0.695201		1.12059	0.493885
Synaptotagmin-17 (SYT17)	SYT17	Q9BSW7	pT83	SSDKDGDSVHTASEVPLtPR	10		FALSE	1	0.566213	0.0093174	0.917391		0.932424	0.84008	0.75442	0.331604	0.885661	0.761088	1.93333		1.14271		0.801209	0.38418
Inactive phospholipase C-like protein 1 (PLCL1)	PLCL1	Q15111		AKLDISAIK	10		FALSE	1	1.3547	0.113077	1.11917	0.657028	1.33944	0.0130456	0.818466	0.275348	1.24207	0.131899	1.59219		1.13067	0.224904	1.60062	0.0157461
Peptidyl-prolyl cis-trans isomerase H (PPIH)	PPIH	O43447	oxM151	IIDGLLVmR	10		FALSE	1	1.11412	0.193291	1.05316		1.02553	0.736964	1.07493	0.328882	1.08279	0.443094	1.11801		1.022		1.0074	0.925657
TSC22 domain family protein 4 (TSC22D4)	TSC22D4	Q9Y3Q8		SPDPFGAVAAQK	10		FALSE	1	1.09032	0.246233	1.01806	0.810953	0.977503	0.86234	0.995536	0.938772	1.05515	0.597161	0.821932		0.961004	0.459971	1.11391	0.0649862
2-oxoglutarate dehydrogenase, mitochondrial (OGDH)	OGDH	Q02218	cmC825, cmC832	EANFDINQLYDcNWVVVNcSTPGNFFHVLR	10		FALSE	1	0.929142	0.61284	1.00296	0.987173	0.942968	0.778018	0.874803	0.323357	0.889654	0.367868	0.891084		1.08897	0.64315	1.08532	0.317886
Cullin-4A (CUL4A)	CUL4A	Q13619	cmC110	QAcEDHVQAQILPFREDSLDSVLFLK	10		FALSE	1	0.801393	0.177819	1.02474		0.932764	0.469444			1.03744	0.689699	0.891655		0.86956	0.234645	0.994343	0.963743
Glutamate receptor 2 (GRIA2)	GRIA2	P42262		VNDIVDQVITIGK	10		FALSE	1	0.956781		0.903052	0.595203	0.553283	0.041401	0.90718	0.639546	0.754139	0.220392	0.697383		0.658948	0.00101629	0.661049	0.044376
Voltage-dependent R-type calcium channel subunit alpha-1E (CACNA1E)	CACNA1E	Q15878	pT28	NRQGtPVPASGQAAAYK	10	Neuron	FALSE	1	0.95941		0.897686	0.610871	0.945518	0.774408	0.842372	0.442311	0.93607	0.520909	0.668503		0.727376	0.16133	0.867672	0.190438
Plexin-A4 (PLXNA4)	PLXNA4	Q9HCM2		ESDLTLKR	10	Neuron	FALSE	1	0.99907	0.997729	0.880978	0.81801	1.00697	0.986748	1.60845	0.20238	1.2478	0.507957	0.923437		0.809306	0.573903	0.637056	0.0413871
ARF GTPase-activating protein GIT2 (GIT2)	GIT2	Q14161		NALVASEAK	10		FALSE	1	0.89693		1.0212	0.880706	0.820565	0.239479	1.11179	0.468547	0.968512	0.823085	0.973342		1.07476	0.706937	0.936022	0.640548
Ragulator complex protein LAMTOR1 (LAMTOR1)	LAMTOR1	Q6IAA8		KLPPLPSLTSQPHQVLASEPIPFSDLQQVSR	10		FALSE	2	0.993001	0.968394	1.04486	0.886729	0.91595	0.576143	1.48564	0.0261804	1.06026	0.696652	0.814313		0.805283	0.230281	0.633265	0.0334372
Ephrin type-B receptor 1 (EPHB1)	EPHB1	P54762	pS979	VQISQsPTAMA	10	Astrocyte	TRUE	1	0.766395	0.1205	0.951256		0.949991	0.7217	1.01902	0.924449	1.00569	0.965702	1.22282		1.05132		0.927844	0.602941
ELAV-like protein 2 (ELAVL2) / ELAV-like protein 3 (ELAVL3) / ELAV-like protein 4 (ELAVL4)	ELAVL2 / ELAVL3 / ELAVL4	Q12926 / Q14576 / P26378		GVGFIR	10		FALSE	1	0.981473		1.03382	0.630447	0.862982	0.12247	0.995993	0.958523	0.929414	0.396612	1.03863		1.01893	0.851886	0.943151	0.461423
Apical junction component 1 homolog (AJM1)	AJM1	C9J069		AYGLPYGPR	10		FALSE	1	0.692449	0.0200057	0.907384	0.402958	0.710458	0.029606	1.02217	0.875462	0.75783	0.0256622	0.705853		0.850643	0.272701	0.690096	0.0204336
Neuroblast differentiation-associated protein AHNAK (AHNAK)	AHNAK	Q09666	cmC108	EVFSScSSEVVLSGDDEEYQR	10		FALSE	1	0.929545	0.611328	1.11223		0.928227	0.747805	1.09626	0.567675	1.05309	0.826747	0.868497		1.17736		1.06895	0.694774
Transportin-2 (TNPO2)	TNPO2	O14787	oxM563	LmPPLIQK	10		FALSE	1	1.02975	0.779085	1.125	0.408217	0.884366	0.507764	0.981507	0.875402	0.916766	0.462982	0.728836		0.980178	0.897996	0.994993	0.952075
Isoaspartyl peptidase/L-asparaginase (ASRGL1)	ASRGL1	Q7L266		TVEEAADLSLGYMK	10		FALSE	1	1.13824	0.327867	1.05171	0.75507	1.05932	0.77554	0.888737	0.309422	1.02783	0.75075	0.982019		1.19332	0.224782	1.25028	0.111307
Calretinin (CALB2)	CALB2	P22676		HFDADGNGYIEGKELENFFQELEK	10	Neuron	FALSE	1	1.30509	0.383566	0.823428		1.52405	0.253739			1.05817	0.843921	0.80321		1.4051	0.344663	1.55309	0.217894
Creatine kinase M-type (CKM)	CKM	P06732	oxM179	SmTEKEQQQLIDDHFLFDKPVSPLLLASGMAR	10		FALSE	2	1.07745	0.44922	0.986665	0.915357	1.02488	0.853661	1.04119	0.690839	1.05483	0.582334	1.11927		1.05343	0.656684	0.995644	0.962662
Vacuolar protein sorting-associated protein 35 (VPS35)	VPS35	Q96QK1	oxM263, cmC265	DALAQEYLmEcIIQVFPDEFHLQTLNPFLR	10		FALSE	1	1.05476	0.764419	0.917867	0.735604	1.11799	0.672253	1.31589	0.0836477	1.30013	0.08027	1.1315		0.78636	0.210042	0.844904	0.257382
Contactin-1 (CNTN1)	CNTN1	Q12860	oxM93	MNNGDVDLTSDRYSmVGGNLVINNPDKQK	10		FALSE	1	1.53478	0.00865812	1.34375	0.260935	1.25367	0.211821	0.876818	0.575302	1.13129	0.50156	1.50549		1.23525	0.262599	1.55377	0.075578
Rho GTPase-activating protein 21 (ARHGAP21)	ARHGAP21	Q5T5U3	pS57	TsQGFGFTLR	10		FALSE	1	0.877894	0.417575	0.989394		0.879232	0.249093	0.774452	0.0352665	0.855272	0.117396	0.972569		1.08668		1.03738	0.767649
Dedicator of cytokinesis protein 9 (DOCK9)	DOCK9	Q9BZ29	cmC628	TPITFEVEEFVPcIPK	10		FALSE	1	1.06904	0.224725	1.12442		1.11371	0.330627			1.04569	0.577236	0.974186		1.10018	0.0401898	1.17123	0.303687
Protein phosphatase 1 regulatory subunit 7 (PPP1R7)	PPP1R7	Q15435		LQNLDALTNLTVLSMQSNR	10		FALSE	1	1.34033	0.148524	0.814028		1.32214	0.214284	1.44187	0.133557	1.64486	0.0205969	0.993555		0.730027		1.28668	0.109496
L-lactate dehydrogenase A chain (LDHA)	LDHA	P00338	cmC185, oxM204	LGVHPLScHGWVLGEHGDSSVPVWSGmNVAGVSLK	10		FALSE	2	1.49438	0.0621444	1.34906	0.0164613	0.949257	0.55206	1.08601	0.585967	1.19969	0.458195	0.743968		0.854393	0.347888	1.16846	0.494515
Geranylgeranyl pyrophosphate synthase (GGPS1)	GGPS1	O95749		YLLQLPGK	10		FALSE	2	0.999897	0.999131	1.02723	0.79927	1.09228	0.496963	0.948684	0.529382	0.972108	0.690158	1.05094		1.13844	0.177503	1.07916	0.505586
WD repeat-containing protein 44 (WDR44)	WDR44	Q5JSH3		VGNESPVQELK	10		FALSE	2	1.00797	0.874032	1.03125		1.02346	0.729439			1.03408	0.505459	0.895436		1.00672	0.844089	1.10935	0.0211786
Ankyrin repeat domain-containing protein 13A (ANKRD13A)	ANKRD13A	Q8IZ07		LQEEEAELQQVLQLSLTDK	10		FALSE	1	1.57287	0.341537	0.943503		1.23937	0.422147	1.03303	0.872866	1.58498	0.370332	0.728886		0.917185		1.79627	0.0339511
Kinesin-like protein KIF21A (KIF21A)	KIF21A	Q7Z4S6		RGIINPFPASK	10		FALSE	1	1.05771	0.70198	0.83877		1.14967	0.356544			1.07108	0.596386	0.829689		1.05819	0.691717	1.2452	0.12636
N-terminal EF-hand calcium-binding protein 2 (NECAB2)	NECAB2	Q7Z6G3	cmC120, oxM127	ELcDYFVDHmGDYEDVLASLETLNHSVLK	10		FALSE	1	1.04418	0.84987	1.24726	0.477626	0.972802	0.922821	1.002	0.993676	0.894542	0.45389	0.99749		1.04989	0.879531	0.882466	0.664806
Trafficking protein particle complex subunit 2 (TRAPPC2) / Trafficking protein particle complex subunit 2 (TRAPPC2)	TRAPPC2 / TRAPPC2	P0DI81 / P0DI82		NFFTDVYDLYIK	10		FALSE	1	1.26782		1.11071	0.687016	1.00842	0.961674	1.10187	0.696141	0.974759	0.898413	1.39464		0.837077	0.459673	0.938152	0.720865
Adenomatous polyposis coli protein (APC)	APC	P25054	pS2772	HSsPSGTVAAR	10		FALSE	1	1.15181	0.574225	0.892783		0.923787	0.760632	0.884501	0.660105	0.836599	0.413004	1.09639		0.824338		0.807675	0.335427
Lactotransferrin (LTF)	LTF	P02788		QVLLHQQAK	10		FALSE	1	1.44693	0.330936	1.54397	0.573897	0.942203	0.912968	2.47805	0.0954718	1.7235	0.191469	0.483895		0.484158	0.1879	0.572097	0.159095
Neuronal membrane glycoprotein M6-a (GPM6A)	GPM6A	P51674	pT268	EEQELHDIHStR	10		FALSE	1	1.57276	0.112758	1.13439	0.705801	1.3612	0.416051	0.987335	0.966397	1.21747	0.374396	0.938917		0.831525	0.551841	0.999951	0.999851
Pleckstrin homology domain-containing family G member 2 (PLEKHG2) / Pleckstrin homology domain-containing family G member 3 (PLEKHG3)	PLEKHG2 / PLEKHG3	Q9H7P9 / A1L390		EIVETER	10		FALSE	1	0.974405	0.938983	0.877762	0.747275	0.828743	0.624014	1.54304	0.127236	1.00043	0.998526	0.699497		0.878281	0.708307	0.655062	0.00788512
Charged multivesicular body protein 4b (CHMP4B) / Putative charged multivesicular body protein 4B-like protein CHMP4BP1 (CHMP4BP1)	CHMP4B / CHMP4BP1	Q9H444 / P59074		KQEFLEK	10		FALSE	1	1.10391	0.728093	0.834614	0.72301	1.12704	0.752323	1.65512	0.128829	1.51537	0.163818	1.04671		0.760853	0.412395	0.731036	0.216745
Breast carcinoma-amplified sequence 3 (BCAS3)	BCAS3	Q9H6U6		ILPAPQFGAQK	10		FALSE	3	0.956593	0.624061	1.0051	0.932955	0.906454	0.231991	1.07099	0.0656056	0.957737	0.568221	0.80632		0.918414	0.0200993	0.901016	0.244976
Syntaxin-binding protein 5 (STXBP5)	STXBP5	Q5T5C0	pS906, cmC918	RRPVSVSPSSsQEISENQYAVIcSEK	10		TRUE	1	0.891064		0.945662	0.726364	0.9659	0.826784	1.13192	0.464306	1.03766	0.54442	0.997634		1.29898	0.135382	1.07008	0.22855
Metal transporter CNNM1 (CNNM1)	CNNM1	Q9NRU3	cmC897, cmC898, pS907, cmC909	AASDSEccNINLDTETsPcSSDFEENVGKK	10	Neuron	FALSE	2	1.14682	0.310034	0.992226		1.06083	0.570357	0.951176	0.746089	0.993581	0.910641	1.07686		0.93451		0.995445	0.966139
Bifunctional glutamate/proline--tRNA ligase (EPRS1)	EPRS1	P07814	cmC92, cmC105	LSScDSFTSTINELNHcLSLR	10		FALSE	1	0.775147	0.0178544	0.68388		0.965093	0.567862			1.09825	0.369207	0.854835		0.795978	0.0375594	1.0279	0.588652
Protein SGT1 homolog (SUGT1)	SUGT1	Q9Y2Z0		NYAAALETFTEGQKLDIETGFHR	10		FALSE	1	1.04522	0.181803	1.07471		1.04415	0.291903			1.05302	0.0939552	1.03893		1.03147	0.392699	1.08847	0.0154327
Spectrin beta chain, non-erythrocytic 1 (SPTBN1)	SPTBN1	Q01082	pY777	IVSSSDVGHDEySTQSLVK	10		FALSE	1	1.30767	0.596312	1.09418	0.896447	1.16578	0.755793	1.32093	0.374913	1.01006	0.970735	0.8988		1.32641	0.447893	1.08533	0.790158
Disco-interacting protein 2 homolog A (DIP2A) / Disco-interacting protein 2 homolog C (DIP2C)	DIP2A / DIP2C	Q14689 / Q9Y2E4		LSFGDTQTIWAR	10		FALSE	1	0.812221	0.343379	0.899247	0.663456	0.541733	0.116695	1.17676	0.416976	0.80697	0.21264	0.462478		0.728111	0.143817	0.694255	0.123562
Ras-related protein Rab-3D (RAB3D)	RAB3D	O95716	cmC137	TYSWDNAQVILVGNKcDLEDER	10		FALSE	1	0.748656	0.0676433	1.01483		0.876533	0.134602			0.912568	0.363989	0.865134		0.870709	0.261519	0.835154	0.161832
Tectonin beta-propeller repeat-containing protein 2 (TECPR2)	TECPR2	O15040	pS420	SSSLNSTDSGsGLLPPGLQATPELGK	10		TRUE	1	0.813826		0.909457	0.591395	0.679886	0.15816	1.07924	0.681455	0.807564	0.341414	0.853026		0.806789	0.343309	0.707732	0.109985
Rab GTPase-binding effector protein 2 (RABEP2)	RABEP2	Q9H5N1		AQLPDLLSEQR	10		FALSE	1	1.06148	0.743956	0.89908		1.19795	0.305803	0.936566	0.720014	1.17787	0.364578	1.06208		0.904898		1.25982	0.103978
ATP-dependent RNA helicase DDX3X (DDX3X) / ATP-dependent RNA helicase DDX3Y (DDX3Y)	DDX3X / DDX3Y	O00571 / O15523	oxM391 / oxM389	EIQmLAR	10		FALSE	1	1.02922	0.849634	1.03675	0.898079	0.872309	0.61083	1.08193	0.71083	0.969398	0.86168	0.656755		0.993912	0.979066	0.906994	0.573387
NEDD8-activating enzyme E1 catalytic subunit (UBA3)	UBA3	Q8TBC4	cmC249, pY252	LPEHcIEyVR	10		FALSE	1	0.74455	0.0876528	0.467826		0.918907	0.700688	0.610433	0.021581	0.822174	0.352188	0.909602		0.532581		1.06226	0.763827
Meiotic nuclear division protein 1 homolog (MND1)	MND1	Q9BWT6		GLSAEEKR	10		FALSE	1	1.42231	0.275613	0.907371	0.864197	1.47335	0.316767	2.07359	0.0426676	2.0317	0.0490935	1.24471		0.784365	0.536431	0.799827	0.506494
Probable G-protein coupled receptor 162 (GPR162)	GPR162	Q16538	pS256	RSsLDGSESAK	10		TRUE	1	1.30638	0.32953	1.60724	0.345381	0.926878	0.675722	1.26247	0.448679	0.82324	0.328747	0.893905		1.19543	0.596913	0.739256	0.160197
Cytosolic acyl coenzyme A thioester hydrolase (ACOT7)	ACOT7	O00154		SMEIEVLVDADPVVDSSQK	10		FALSE	2	0.771802	0.10577	0.986611		0.995562	0.984184	0.96372	0.685432	0.911167	0.765295	1.45607		1.0411		0.768173	0.0583503
AP2-interacting clathrin-endocytosis protein (KIAA1107)	KIAA1107	Q9UPP5	oxM456	SmFHDVR	10	Neuron	FALSE	1	1.07079	0.868021	0.909597	0.869895	1.38462	0.48584	1.50907	0.310459	1.46953	0.414322	1.48046		0.886384	0.765259	0.71334	0.369665
Clustered mitochondria protein homolog (CLUH)	CLUH	O75153	cmC1196	cLTQQAVALQR	10		FALSE	1	1.00079		0.994971	0.977218	1.21101	0.31955	1.06212	0.756022	1.15227	0.418626	0.932111		0.909621	0.70945	1.07124	0.590589
Ankyrin-2 (ANK2)	ANK2	Q01484		EATLGSPK	10		FALSE	1	0.903263	0.796178	0.795791	0.722434	0.740654	0.60434	1.57183	0.315873	1.10385	0.811798	0.56997		0.753276	0.528717	0.607454	0.0394227
Prostaglandin F2 receptor negative regulator (PTGFRN)	PTGFRN	Q9P2B2		NVQPSDQGHYK	10		FALSE	1	1.44228	0.104311	0.897816		1.17063	0.525166			1.12001	0.563975	1.58493		1.18664	0.424884	1.06671	0.832009
Vacuolar protein sorting-associated protein 45 (VPS45)	VPS45	Q9NRW7		DAVAITK	10		FALSE	1	0.903477	0.771959	0.791057	0.705302	0.813866	0.680403	1.69876	0.210124	1.23092	0.570402	0.738688		0.695663	0.348698	0.558752	0.0348795
Centrosomal protein of 170 kDa (CEP170)	CEP170	Q5SW79	cmC235	QVEEQSAAANEEVLFPFcR	10		FALSE	2	0.928442	0.0673713	1.03368		0.960584	0.477131			1.02951	0.530182	0.971743		0.93831	0.228635	1.00396	0.942198
Tyrosine-protein phosphatase non-receptor type 23 (PTPN23)	PTPN23	Q9H3S7		FQEAVGQAGAISITSK	10		FALSE	1	0.98725	0.842692	0.987816		1.02128	0.747875			1.07572	0.122603	0.997737		0.969249	0.514523	1.08636	0.249861
Tubulin beta chain (TUBB) / Tubulin beta-2A chain (TUBB2A) / Tubulin beta-2B chain (TUBB2B) / Tubulin beta-3 chain (TUBB3) / Tubulin beta-4B chain (TUBB4B)	TUBB / TUBB2A / TUBB2B / TUBB3 / TUBB4B	P07437 / Q13885 / Q9BVA1 / Q13509 / P68371	pS115 / pS115 / pS115 / pS115 / pS115	GHYTEGAELVDsVLDVVR	10		FALSE	3	0.984061	0.880937	1.04798	0.755911	1.07133	0.642184	0.906654	0.374606	0.959604	0.67387	1.20912		1.07851	0.579266	1.0742	0.306919
Peripheral plasma membrane protein CASK (CASK)	CASK	O14936		NTLITK	10		FALSE	1	1.14409	0.185551	1.00238		1.08895	0.435824			1.09623	0.268933	1.26796		1.06084	0.479823	1.06753	0.580856
Transformer-2 protein homolog alpha (TRA2A) / Transformer-2 protein homolog beta (TRA2B)	TRA2A / TRA2B	Q13595 / P62995	pS260 / pS264	RsPSPYYSR	10		FALSE	1	1.43407	0.225998	1.12683		1.03297	0.854738	1.36679	0.329085	1.00895	0.963056	0.557268		0.886356		0.87472	0.57103
Potassium voltage-gated channel subfamily D member 3 (KCND3)	KCND3	Q9UK17		RQDELIVLNVSGR	10		FALSE	1	0.963794	0.683736	0.989358		1.02271	0.897821			1.05106	0.686453	0.881557		0.974939	0.655105	1.11324	0.667074
Growth arrest-specific protein 7 (GAS7)	GAS7	O60861	cmC318	cDHHIADLRK	10		FALSE	1	1.01753	0.886154	1.0638		0.923546	0.543597			0.829544	0.0316461	0.907477		1.05614	0.509167	0.830498	0.279517
28S ribosomal protein S25, mitochondrial (MRPS25)	MRPS25	P82663		QLSHPANFGPR	10		FALSE	1	0.741799		0.916318	0.454696	0.767111	0.0703634	1.05955	0.650867	0.848307	0.140635	0.828502		0.854668	0.261234	0.760327	0.0362573
Plasma membrane calcium-transporting ATPase 3 (ATP2B3)	ATP2B3	Q16720	pS66	LKTsPTEGLADNTNDLEK	10	Neuron	TRUE	1	0.744101		1.00987	0.934841	0.854274	0.323285	1.0084	0.937765	0.937041	0.722473	0.847552		1.02352	0.829884	0.916728	0.636295
Protein bassoon (BSN)	BSN	Q9UPA5	cmC3566, pS3569	EEGYILDDSHcVVsDSEAYHLGQEETDWFDKPR	10		FALSE	1	0.774531	0.352509	0.688048		0.846889	0.667997	0.632077	0.0543268	0.712858	0.343413	1.47282		0.754478		0.716906	0.22275
Contactin-2 (CNTN2)	CNTN2	Q02246	oxM679	TNPANIEGNAETAQVLGLTPWmDYEFR	10	Myelinating Oligodendrocytes	FALSE	1	0.818073	0.264092	0.947844		0.919675	0.44642			0.995777	0.965813	0.803978		0.873027	0.236201	0.983302	0.904835
BTB/POZ domain-containing protein KCTD16 (KCTD16)	KCTD16	Q68DU8		HPWQSELLR	10	Neuron	FALSE	1	0.982581	0.912562	0.647512	0.301946	1.25456	0.271097	1.48089	0.193475	1.51918	0.183275	1.34607		0.915168	0.532696	0.765159	0.42314
Cytochrome b-c1 complex subunit 2, mitochondrial (UQCRC2)	UQCRC2	P22695		VKATAAPAGAPPQPQDLEFTKLPNGLVIASLENYSPVSR	10		FALSE	6	0.8178	0.288316	1.18943	0.476193	0.718634	0.289356	0.830556	0.370259	0.664282	0.0841371	0.890581		0.983664	0.939622	0.896751	0.72035
Threonine--tRNA ligase 2, cytoplasmic (TARS3)	TARS3	A2RTX5		IYGISFPDNK	10		FALSE	1	1.46341		1.03863	0.813502	0.991294	0.958816	0.817377	0.181265	1.06027	0.725088	0.849117		0.809862	0.290269	1.06352	0.713248
Sepiapterin reductase (SPR)	SPR	P35270	pS145	AFPDsPGLNR	10	Neuron	FALSE	1	1.09712	0.68588	0.945011		1.05325	0.777241	1.36496	0.191668	1.26099	0.0158455	0.938318		0.898747		1.0167	0.919776
Endoplasmic reticulum aminopeptidase 1 (ERAP1)	ERAP1	Q9NZ08		GFPLITITVR	10		FALSE	1	1.17148	0.265956	1.44092	0.129152	1.04707	0.833493	1.2119	0.381543	1.00677	0.964119	0.924217		0.818321	0.484095	0.824033	0.356536
Huntingtin (HTT)	HTT	P42858		SLLVVSDLFTER	10		FALSE	1	0.775071		0.918856	0.678974	0.841861	0.222642	0.899244	0.598431	0.92221	0.582722	0.599171		0.829374	0.223781	0.851024	0.291396
Vacuolar protein sorting-associated protein 13C (VPS13C)	VPS13C	Q709C8		TVNAVVEFFQSNK	10		FALSE	3	1.04682	0.749157	1.24639		1.09267	0.235346			1.01462	0.87176	0.93719		1.11619	0.310418	1.15438	0.044161
Signal-induced proliferation-associated 1-like protein 1 (SIPA1L1)	SIPA1L1	O43166		QGTSGESFFDLLK	10		FALSE	1	0.881887	0.121419	1.05981		0.933804	0.359998			0.915673	0.176553	0.881232		0.966206	0.639894	0.90637	0.309586
Afadin (AFDN)	AFDN	P55196		IYADSLKPNIPYK	10		FALSE	1	0.902796	0.199571	0.88476		0.940452	0.308206			0.958187	0.417721	0.960872		0.925141	0.203958	0.895361	0.195267
Nischarin (NISCH)	NISCH	Q9Y2I1		YSDFHDLHEK	10		FALSE	1	0.970168	0.798547	0.992193		0.936178	0.587148	0.993261	0.939256	0.888167	0.402848	0.802107		0.973277		0.9169	0.338429
Cytoplasmic FMR1-interacting protein 2 (CYFIP2)	CYFIP2	Q96F07		MESVFNQAIR	10		FALSE	1	0.912842		1.03577	0.782133	0.999091	0.994369	0.839825	0.160969	0.901666	0.202184	1.04534		1.01905	0.919551	0.993796	0.954377
Diacylglycerol kinase alpha (DGKA)	DGKA	P23743		QVFNLLK	10		FALSE	1	1.03126	0.82832	1.0142	0.93835	1.09751	0.681404	1.0602	0.674823	1.11791	0.441605	0.862583		0.905272	0.575126	1.03554	0.715394
MAGUK p55 subfamily member 2 (MPP2)	MPP2	Q14168	cmC297	FNAGDLLQIVNQDDANWWQAcHVEGGSAGLIPSQLLEEK	10		FALSE	1	0.838093	0.0368995	0.90989	0.190115	0.940225	0.0617456	0.969115	0.784875	0.969635	0.579227	0.935206		0.910355	0.472326	0.892899	0.0501709
Exocyst complex component 5 (EXOC5)	EXOC5	O00471	cmC675	QVcSGEQLANLDK	10		FALSE	1	0.873304	0.0318441	0.873249		0.907827	0.363163			1.01473	0.864936	1.02389		0.861833	0.00288399	0.889973	0.42839
Poly [ADP-ribose] polymerase 1 (PARP1)	PARP1	P09874	pT361	IFPPEtSASVAATPPPSTASAPAAVNSSASADKPLSNMK	10		FALSE	1	1.18281	0.283614	0.935466		1.20532	0.314602	0.967161	0.855128	1.1339	0.462287	0.940471		0.87828		1.20086	0.134609
Coronin-7 (CORO7)	CORO7	P57737		QLLLYEAEALAGGPLAVLGLDVAPSTLLPSYDPDTGLVLLTGK	10		FALSE	1	1.10952	0.625209	0.777122	0.519584	1.56532	0.0246732	0.737656	0.271694	1.30426	0.206118	2.45736		1.41696	0.327889	1.79479	0.12435
Adenomatous polyposis coli protein (APC)	APC	P25054	pS1371, oxM1383	sPPEHYVQETPLmFSR	10		FALSE	1	1.16965	0.240949	1.18805	0.210608	0.99325	0.948895	1.12538	0.259788	0.936552	0.513156	1.00852		1.05307	0.688388	0.896205	0.345889
Choline transporter-like protein 1 (SLC44A1)	SLC44A1	Q8WWI5	oxM618	EFYmDK	10		FALSE	1	1.58883	0.30997	0.872227	0.807062	1.65793	0.255943	1.14384	0.748207	1.79423	0.133156	1.79365		1.1874	0.73292	1.50698	0.387007
Thioredoxin reductase 1, cytoplasmic (TXNRD1)	TXNRD1	Q16881		TGKIPVTDEEQTNVPYIYAIGDILEDKVELTPVAIQAGR	10		FALSE	1	0.941541	0.466299	1.00403	0.962005	0.871788	0.498945	0.958011	0.488802	0.872016	0.342897	1.12732		1.01982	0.729494	0.922132	0.660282
Glycogen phosphorylase, muscle form (PYGM)	PYGM	P11217		MSLVEEGAVK	10	Astrocyte	FALSE	1	0.990603	0.954417	0.843022		1.02327	0.906731	1.06502	0.713815	1.01853	0.935572	1.17203		0.819305		0.871742	0.362205
Laminin subunit alpha-5 (LAMA5)	LAMA5	O15230		STGDPWLTDGSYLDGTGFAR	10		FALSE	1	2.00328	0.055844	1.16617	0.725046	2.02093	0.0588295	1.56346	0.352442	1.88993	0.0243235	1.8404		1.13427	0.853815	1.52488	0.11971
Glutamate receptor ionotropic, NMDA 1 (GRIN1)	GRIN1	Q05586		LRNPSDKFIYATVK	10		FALSE	1	0.63365	0.00601354	0.994602	0.959492	0.674233	0.0110215	0.944904	0.677277	0.640415	0.00196622	0.678245		0.910172	0.572393	0.661583	0.0446324
Amphoterin-induced protein 1 (AMIGO1)	AMIGO1	Q86WK6		FPLELVK	10		FALSE	1	1.11399	0.041922	1.26153	0.0146706	0.899298	0.102747	0.986147	0.906991	0.888375	0.284682	0.805805		0.991251	0.939915	1.02374	0.867151
IQ motif and SEC7 domain-containing protein 2 (IQSEC2)	IQSEC2	Q5JU85	cmC626	QLVYEADGcSPHGTLK	10		FALSE	1	0.802407	0.335594	1.145	0.610488	0.756357	0.274522	1.06081	0.794861	0.765644	0.184045	0.702097		0.856974	0.568178	0.6827	0.139359
Serine racemase (SRR)	SRR	Q9GZT4		GALNAVR	10		FALSE	1	1.62627	0.278016	1.23433	0.702931	1.28506	0.448355	2.14845	0.0152742	1.99268	0.131064	0.839292		0.64517	0.253009	0.797573	0.616042
Zinc finger Ran-binding domain-containing protein 2 (ZRANB2)	ZRANB2	O95218		EVEDKESEGEEEDEDEDLSK	10		FALSE	1	1.33158	0.371176	1.27272		1.16079	0.489301			1.16095	0.387236	1.36384		1.183	0.506589	1.24161	0.391895
Phosphatidylinositol 3-kinase regulatory subunit alpha (PIK3R1)	PIK3R1	P27986	cmC498	IFEEQcQTQER	10		FALSE	1	0.993445	0.923255	1.02256		1.02179	0.768989			1.04647	0.367477	1.13949		0.992614	0.871047	0.99333	0.938942
Kinectin (KTN1)	KTN1	Q86UP2	oxM569	VNKEESLQmQVQDILEQNEALK	10		FALSE	1	1.4377	0.094989	1.57759		1.04562	0.898843			1.16574	0.543458	1.14582		1.18976	0.629831	1.36531	0.249286
Tyrosine-protein phosphatase non-receptor type 23 (PTPN23)	PTPN23	Q9H3S7		NYGENPEAYNEELKK	10		FALSE	1	1.04886	0.414566	0.932628		1.03918	0.406535			1.03207	0.477607	1.03181		1.01574	0.751761	1.04613	0.536788
60S ribosomal protein L4 (RPL4)	RPL4	P36578		SNYNLPMHK	10		FALSE	1	1.50007		1.10493	0.572983	1.39735	0.0718176	1.08015	0.697112	1.39877	0.051331	1.24452		1.41869	0.0679603	1.58737	0.00956796
Synaptic vesicle membrane protein VAT-1 homolog (VAT1)	VAT1	Q99536	pS18	EVAEAATGEDASsPPPKTEAASDPQHPAASEGAAAAAASPPLLR	10	Microglia	TRUE	1	0.799822	0.0253005	0.980163		0.964695	0.61201	0.882647	0.346452	0.941189	0.495165	1.15239		1.08006		0.995466	0.963717
Thioredoxin, mitochondrial (TXN2)	TXN2	Q99757		NGDVVDKFVGIKDEDQLEAFLK	10		FALSE	1	0.911048	0.61436	1.07727	0.706645	0.760686	0.362655	0.85466	0.285479	0.754327	0.0946648	0.99552		1.13984	0.521791	0.918566	0.717577
Mitochondrial import receptor subunit TOM20 homolog (TOMM20)	TOMM20	Q15388		FFLEEIQLGEELLAQGEYEK	10		FALSE	3	1.0052	0.967605	1.01659		0.954851	0.477393			0.924551	0.242609	1.01426		1.01302	0.871628	0.890017	0.16209
Malate dehydrogenase, cytoplasmic (MDH1)	MDH1	P40925	pS333	ELTEEKESAFEFLSsA	10		FALSE	1	1.13684	0.546009	1.1452	0.104722	1.09626	0.56761	0.917492	0.570002	0.971742	0.817434	0.992754		0.997272	0.987714	0.994673	0.973488
Cytoplasmic dynein 1 light intermediate chain 2 (DYNC1LI2)	DYNC1LI2	O43237		GLEYLYLSVHDEDRDDHTR	10		FALSE	1	0.964098	0.799123	0.778975		1.02544	0.847787			1.06333	0.620128	0.731602		0.934557	0.562098	1.16955	0.0359866
Mitochondrial carrier homolog 1 (MTCH1)	MTCH1	Q9NZJ7		VFPPDEIEQVSNKDDMK	10		FALSE	1	0.991108	0.96287	0.997398		1.01083	0.927058	0.982847	0.914463	0.907702	0.531704	1.05499		0.957646		0.863964	0.276113
Membrane-associated guanylate kinase, WW and PDZ domain-containing protein 1 (MAGI1)	MAGI1	Q96QZ7		EGEVPGVDYNFLTVK	10		FALSE	1	0.87165	0.651247	0.902033	0.777251	0.744787	0.489329	1.23566	0.432339	0.945037	0.7909	0.750287		0.74196	0.369061	0.730706	0.219608
Bifunctional epoxide hydrolase 2 (EPHX2)	EPHX2	P34913		NPPVVSK	10		FALSE	1	0.962616	0.939161	0.811432	0.748143	1.05613	0.916284	1.67061	0.267491	1.15179	0.760327	1.04813		0.940671	0.903056	0.592948	0.0384541
Histidine--tRNA ligase, cytoplasmic (HARS1)	HARS1	P12081		LIYDLK	10		FALSE	1	0.977025	0.687454	0.894003		1.00291	0.937177			1.01337	0.719996	0.992302		0.968552	0.530433	0.996592	0.952133
THUMP domain-containing protein 1 (THUMPD1)	THUMPD1	Q9NXG2		AQYVLAK	10		FALSE	1	0.923591	0.774575	0.91291	0.843147	0.81313	0.615863	1.65001	0.0835407	1.16406	0.505807	0.733868		0.66173	0.13443	0.572964	0.0136157
Aminoacylase-1 (ACY1)	ACY1	Q03154		EGSVTSVNLTK	10		FALSE	1	1.49951	0.0217361	0.787682	0.523305	1.28673	0.0413608	1.34898	0.313089	1.70849	0.0450002	1.1988		1.1176	0.506862	1.19176	0.676985
Signal recognition particle 54 kDa protein (SRP54)	SRP54	P61011		TQPFISK	10		FALSE	1	0.92195		0.957466	0.595884	1.0028	0.977275	1.04359	0.62016	1.03787	0.670885	0.872203		1.01047	0.907221	0.997639	0.977998
Iporin (RUSC2)	RUSC2	Q8N2Y8	oxM531, pS536	LSEGPAAmAGPGsPPR	10		FALSE	1	1.03268		1.15624	0.0293341	0.941557	0.147135	1.07946	0.401774	0.999784	0.996359	1.2707		1.07697	0.0124293	1.02963	0.532321
Oxysterol-binding protein-related protein 8 (OSBPL8)	OSBPL8	Q9BZF1		GIELGDIQSSIESIKQTQEEIKR	10		FALSE	1	0.871554	0.0917228	1.05897	0.5243	0.616869	0.0768475	1.07893	0.308143	0.749767	0.104934	0.72872		0.872798	0.0622944	0.695956	0.13866
Heterogeneous nuclear ribonucleoprotein A3 (HNRNPA3)	HNRNPA3	P51991	pS370	SSGSPYGGGYGSGGGsGGYGSR	10		FALSE	1	1.29286	0.46612	0.990006		1.04589	0.799158	1.06244	0.870404	0.894693	0.453887	0.738452		0.823817		0.865469	0.586513
Disintegrin and metalloproteinase domain-containing protein 9 (ADAM9)	ADAM9	Q13443	pY769	EVPIyANR	10		FALSE	1	1.95933	0.00829397	1.22249		1.28546	0.259394	1.34332	0.484233	1.23735	0.346656	0.869232		0.857457		1.02088	0.943388
Ezrin (EZR) / Radixin (RDX)	EZR / RDX	P15311 / P35241		PKPINVR	10		FALSE	4	1.32067	0.45546	1.09328	0.878445	1.06579	0.880697	1.63789	0.223793	1.5266	0.2903	0.880179		0.732431	0.455485	0.764666	0.486765
ATP-dependent RNA helicase DDX3X (DDX3X) / ATP-dependent RNA helicase DDX3Y (DDX3Y) / Probable ATP-dependent RNA helicase DDX4 (DDX4)	DDX3X / DDX3Y / DDX4	O00571 / O15523 / Q9NQI0	cmC223 / cmC221 / cmC331	DLMAcAQTGSGK	10		FALSE	1	1.26571	0.502209	0.794274	0.690446	1.28209	0.55935	0.930171	0.865592	1.37634	0.286133	1.40546		1.35129	0.503652	1.3932	0.412537
Membrane-associated guanylate kinase, WW and PDZ domain-containing protein 2 (MAGI2)	MAGI2	Q86UL8		LEEAPGGQGRPEAGRPASEAR	10		FALSE	1	0.840443	0.0764096	0.993637		0.922137	0.499492	0.907868	0.117879	0.851861	0.303813	0.807826		1.03744		0.94842	0.607766
Myosin-10 (MYH10)	MYH10	P35580		MQAHIQDLEEQLDEEEGAR	10		FALSE	1	1.08699	0.151857	1.12216		1.05576	0.483777			1.03929	0.510517	0.939786		1.06941	0.196188	1.15088	0.0613344
B-cell receptor-associated protein 29 (BCAP29)	BCAP29	Q9UHQ4		EHSELQDR	10		FALSE	2	0.72933		1.0193	0.88457	0.629113	0.0324732	1.16206	0.263655	0.813763	0.26446	0.998139		0.970512	0.876863	0.745133	0.167099
Helicase SKI2W (SKIV2L)	SKIV2L	Q15477		AQLPVVVFTFSR	10		FALSE	1	1.0102	0.941755	1.10568		1.02735	0.843754			1.08762	0.388932	0.941766		0.995333	0.965767	1.1562	0.36832
AP-3 complex subunit sigma-2 (AP3S2)	AP3S2	P59780		ETFHLVLK	10		FALSE	1	1.03982	0.504873	1.10295		1.01739	0.69742			0.985323	0.700235	0.95937		1.05206	0.247896	1.04227	0.492844
Plastin-3 (PLS3)	PLS3	P13797	oxM340	AESmLQQADK	10		FALSE	1	1.19801	0.0104429	0.841055		1.0773	0.476763			1.01756	0.865097	1.06454		1.08593	0.439433	1.06901	0.684657
Neurofilament medium polypeptide (NEFM)	NEFM	P07197		SEEVATK	10	Neuron	FALSE	1	0.810842	0.345014	1.51875		1.01707	0.972728			1.21963	0.575295	2.18619		0.926087	0.793153	0.659085	0.140851
Calmodulin-regulated spectrin-associated protein 1 (CAMSAP1)	CAMSAP1	Q5T5Y3		TLTLSSSK	10		FALSE	1	0.825291		0.890301	0.324424	0.947656	0.693729	1.12533	0.301594	0.968435	0.776534	0.888279		0.939375	0.678812	0.875943	0.181163
Sickle tail protein homolog (KIAA1217)	KIAA1217	Q5T5P2		EPGTLVYIEKPR	10	Neuron	FALSE	1	0.858916	0.518768	0.928782		0.898589	0.638404	1.27649	0.268868	1.06154	0.602129	1.02429		0.961302		0.845962	0.354581
Galectin-4 (LGALS4)	LGALS4	P56470		RTIIIK	10		FALSE	1	1.42176		0.632244	0.128739	1.95343	0.0616613	1.2336	0.480457	1.8041	0.22452	0.56472		0.926584	0.803931	1.45869	0.37396
Phytanoyl-CoA hydroxylase-interacting protein-like (PHYHIPL)	PHYHIPL	Q96FC7		EHHGNAMQPSVK	10		FALSE	1	1.24993	0.219723	1.51852		1.13866	0.483682			1.13414	0.401992	1.33919		1.19693	0.395944	1.22305	0.268179
Serine/threonine-protein phosphatase 2A 65 kDa regulatory subunit A alpha isoform (PPP2R1A)	PPP2R1A	P30153	cmC228, oxM245	LLAVEAcVNIAQLLPQEDLEALVmPTLR	10		FALSE	2	1.00484	0.92992	0.891289	0.400995	1.0391	0.589066	0.963463	0.737257	1.03451	0.4453	1.11042		1.07816	0.597444	1.11432	0.331021
WD repeat-containing protein 20 (WDR20)	WDR20	Q8TBZ3		ELYFYIYK	10		FALSE	1	1.06088	0.465284	0.858517		1.07201	0.150126			1.03225	0.609391	1.05102		1.02974	0.741415	1.04917	0.408536
Protein canopy homolog 2 (CNPY2)	CNPY2	Q9Y2B0	cmC86	SEAHLTELLEEIcDR	10		FALSE	1	1.12459	0.119097	1.23327		1.05876	0.470225	1.09753	0.380002	1.02257	0.76522	0.879537		1.15441		1.01996	0.774151
PDZ and LIM domain protein 4 (PDLIM4)	PDLIM4	P50479		SWPSAPDDSK	10		FALSE	1	1.8658	0.0703471	0.963581	0.941935	1.55054	0.303202	2.21786	0.0563758	2.24411	0.0082721	0.976396		0.886633	0.828707	1.08371	0.793228
Cytospin-B (SPECC1)	SPECC1	Q5M775	pS133	SVsSPTSSNTPTPTK	10		TRUE	1	1.09049	0.810694	0.794932		0.816203	0.567483	0.936103	0.846561	0.686913	0.299357	0.756904		0.704547		0.657226	0.19636
Fermitin family homolog 2 (FERMT2)	FERMT2	Q96AC1	cmC397	QYWcTFK	10		FALSE	1	1.20458		0.918877	0.553115	1.07822	0.614434	1.01454	0.927034	1.1348	0.298755	0.83292		1.02613	0.885277	1.10505	0.352636
BRD4-interacting chromatin-remodeling complex-associated protein-like (BICRAL)	BICRAL	Q6AI39	pS675	VVGSsPGHPAVQVESHSGGQK	10		TRUE	2	1.17125	0.132636	0.838384		0.920793	0.66768	1.15973	0.3416	1.05236	0.809729	1.11143		0.783326		0.851837	0.281186
A-kinase anchor protein 12 (AKAP12)	AKAP12	Q02952		LEHETAVTVSEEVSK	10		FALSE	2	1.29541	0.338995	0.879699		1.18924	0.383601	1.05967	0.863106	1.13192	0.520916	0.832727		0.773332		1.11907	0.589234
V-type proton ATPase subunit G 1 (ATP6V1G1)	ATP6V1G1	O75348		EEAQAEIEQYR	10		FALSE	1	2.93366	0.0159931	1.10818	0.897853	3.03323	0.0631244	4.54971	0.0184845	5.72245	0.00031645	1.92495		0.782627	0.752472	1.15132	0.760312
Coxsackievirus and adenovirus receptor (CXADR)	CXADR	P78310		FTLSPEDQGPLDIEWLISPADNQK	10		FALSE	1	0.855967	0.0839299	1.03104	0.797746	0.997055	0.96348	0.840714	0.0119537	0.843565	0.0669833	1.0819		1.10073	0.215946	1.05278	0.720853
Sorbin and SH3 domain-containing protein 1 (SORBS1)	SORBS1	Q9BX66		ETPSSSPASPQETR	10		FALSE	1	2.35651	0.0931565	1.47218	0.193404	1.44314	0.526671	1.62605	0.293226	1.33717	0.374462	0.828564		0.632808	0.377375	0.732048	0.482018
COP9 signalosome complex subunit 3 (COPS3)	COPS3	Q9UNS2		VQQLPK	10		FALSE	1	0.883147	0.780209	0.878504	0.841843	0.866449	0.787298	2.00835	0.0886883	1.23058	0.579875	0.640936		0.641172	0.278003	0.496067	0.0176499
Claudin-11 (CLDN11)	CLDN11	O75508	pY191, pS198	FyYTAGSSsPTHAK	10	Myelinating Oligodendrocytes	FALSE	3	2.6491	0.11103	1.71344	0.313755	4.40712	0.32698	1.20743	0.6882	2.53127	0.168366	0.770443		0.791361	0.673234	2.09352	0.306208
Myosin-10 (MYH10)	MYH10	P35580		QVASNLEKK	10		FALSE	1	0.856806	0.698962	0.869543	0.832184	0.643836	0.495271	1.88985	0.145816	1.06056	0.89319	0.635891		0.645965	0.275044	0.424484	0.00897238
Caseinolytic peptidase B protein homolog (CLPB)	CLPB	Q9H078	cmC647	VVNQLAAAYEQDLLPGGcTLR	10		FALSE	2	1.02346	0.810334	1.05556		1.00708	0.933372			0.954477	0.435645	0.943895		1.04744	0.470487	0.998577	0.990646
Fascin (FSCN1)	FSCN1	Q16658	cmC61	KKQIWTLEQPPDEAGSAAVcLR	10		FALSE	1	1.05228	0.598658	1.57402	0.137175	0.984244	0.975276	0.803081	0.447188	0.745418	0.417645	1.50682		1.01474	0.924366	1.02422	0.960736
Heterogeneous nuclear ribonucleoprotein U-like protein 2 (HNRNPUL2)	HNRNPUL2	Q1KMD3	oxM493	YNVLGAETVLNQmR	10		FALSE	1	1.05071	0.685391	0.910386		0.984801	0.816796			1.00765	0.907256	0.955754		0.987439	0.889059	1.02275	0.810769
Ephrin type-A receptor 4 (EPHA4)	EPHA4	P54764	oxM877	FGQIVNmLDK	10		FALSE	1	1.04693	0.851788	1.02531	0.893025	0.991995	0.96565	0.884637	0.37076	0.920731	0.682206	0.980184		1.20942	0.23645	1.20425	0.459318
Protein FAM171A1 (FAM171A1)	FAM171A1	Q5VUB5		LGSQLIVTASK	10		FALSE	2	1.01379	0.582414	0.883495		1.04123	0.510519			1.00626	0.911636	0.937041		1.00999	0.876482	1.04949	0.424682
ER membrane protein complex subunit 8 (EMC8)	EMC8	O43402		SYETLVDFDNHLDDIR	10		FALSE	1	1.0157	0.839455	1.00962		1.03693	0.481838			1.06028	0.149401	1.04588		1.00136	0.978607	1.06871	0.334547
Ubiquitin-like modifier-activating enzyme 6 (UBA6)	UBA6	A0AVT1		DKFESSFSHKPSLFNK	10		FALSE	1	0.907774	0.545922	1.02986	0.865267	0.868029	0.526278	0.884684	0.453937	0.895236	0.459793	0.730147		0.928584	0.717261	1.0402	0.614451
Eukaryotic peptide chain release factor GTP-binding subunit ERF3A (GSPT1) / Eukaryotic peptide chain release factor GTP-binding subunit ERF3B (GSPT2)	GSPT1 / GSPT2	P15170 / Q8IYD1		EHAMLAK	10		FALSE	1	1.23231		1.12812	0.436227	1.18497	0.289899	1.09926	0.579326	1.23572	0.116183	1.23713		1.35409	0.0683952	1.36278	0.0129816
PH and SEC7 domain-containing protein 3 (PSD3)	PSD3	Q9NYI0	oxM800	IHADmDGK	10		FALSE	1	0.908467		0.973485	0.816206	1.04884	0.60954	1.06231	0.609772	1.08188	0.377659	0.904351		1.1393	0.275785	1.08119	0.383121
Leucine-rich repeat-containing protein 75A (LRRC75A)	LRRC75A	Q8NAA5	pS15	GSLAERAsPGAAPGPR	10		FALSE	1	0.74721		0.954378	0.851184	0.826933	0.491617	0.776507	0.322995	0.762767	0.157962	0.92528		1.01309	0.970496	0.851778	0.195101
60S ribosomal protein L4 (RPL4)	RPL4	P36578		TKEAVLLLK	10		FALSE	1	1.10524	0.574247	0.956929	0.692053	1.06655	0.486553	0.887045	0.164531	1.11991	0.380037	1.05881		1.03444	0.762364	1.2629	0.172391
Ankyrin-2 (ANK2)	ANK2	Q01484	pS1596	GLVEEEWVIVsDEEIEEAR	10		FALSE	6	1.07454	0.672567	1.13038	0.505803	1.09869	0.468659	0.918688	0.472089	1.03226	0.702657	1.07736		0.880202	0.335716	1.00377	0.959896
28S ribosomal protein S9, mitochondrial (MRPS9)	MRPS9	P82933		AEAIVYK	10		FALSE	1	0.814618	0.594223	0.85161	0.785101	0.773234	0.608032	1.48168	0.344383	0.962286	0.927605	0.793224		0.814425	0.59721	0.506557	0.0168967
Myosin-10 (MYH10)	MYH10	P35580		LLKDAEALSQR	10		FALSE	1	1.0151	0.900796	1.03902	0.816177	0.870039	0.377392	1.21488	0.0538682	1.04788	0.624797	0.69734		0.792789	0.00973586	0.832036	0.0796747
Gamma-enolase (ENO2)	ENO2	P09104	pY189	LGAEVyHTLK	10	Neuron	FALSE	1	1.03262	0.632123	0.968206	0.469465	1.03331	0.524437	0.947959	0.343912	0.957772	0.326615	0.941473		0.932826	0.201938	0.999945	0.999016
Leucine-rich PPR motif-containing protein, mitochondrial (LRPPRC)	LRPPRC	P42704		NLLESYHVPELIKDAHLLVESK	10		FALSE	1	0.931329	0.686248	0.963182	0.867733	0.784951	0.484782	0.90907	0.568082	0.818037	0.321533	1.1252		1.15395	0.497847	0.892403	0.548558
F-box/LRR-repeat protein 16 (FBXL16)	FBXL16	Q8N461	cmC228	LELSGcNDFTEAGLWSSLSAR	10		FALSE	1	1.02996	0.782784	1.24676		1.03772	0.59185			1.03981	0.616424	1.01308		1.05847	0.592703	1.10529	0.204311
Importin-9 (IPO9)	IPO9	Q96P70		AAAEEQIK	10		FALSE	1	1.24483	0.0470416	1.11878		1.12785	0.266524			1.06733	0.463569	1.3174		1.15744	0.107926	1.08633	0.467162
Cystatin-C (CST3)	CST3	P01034	cmC109	TQPNLDNcPFHDQPHLKR	10	Astrocyte	FALSE	1	1.1796	0.277071	0.885875		1.05403	0.723809	1.07046	0.499012	1.20168	0.390763	0.791773		0.866518		1.23238	0.0290846
Cytosolic 10-formyltetrahydrofolate dehydrogenase (ALDH1L1)	ALDH1L1	O75891	oxM810	EESFGPVmIISR	10	Astrocyte	FALSE	3	0.844336	0.442878	1.04026	0.807495	1.01809	0.922751	1.01708	0.895666	0.838402	0.336118	0.862913		1.09048	0.567707	0.875928	0.570853
Pleckstrin homology domain-containing family A member 1 (PLEKHA1)	PLEKHA1	Q9HB21		GFYESLAK	10		FALSE	1	0.689817	0.0406181	0.918657	0.538364	0.659276	0.0433358	0.875019	0.323818	0.663274	0.0175445	0.596482		0.962887	0.829688	0.844035	0.484028
SEC14 domain and spectrin repeat-containing protein 1 (SESTD1)	SESTD1	Q86VW0		QFTIASEER	10		FALSE	1	1.31891		0.82854	0.386135	1.16991	0.342358	1.04098	0.865143	1.297	0.103433	0.555672		0.877702	0.484112	1.12503	0.33785
Ceramide transfer protein (CERT1)	CERT1	Q9Y5P4	pS377	SSsMSSIDLVSASDDVHR	10		TRUE	1	0.833846	0.202019	0.599017		0.924603	0.534042	0.728204	0.0706868	0.824886	0.117114	0.883994		0.635923		0.967067	0.775237
Double-stranded RNA-specific adenosine deaminase (ADAR)	ADAR	P55265		LKPPVHYNGPSK	10		FALSE	1	0.956938	0.763074	0.814144		0.928172	0.370672			0.98395	0.848172	0.995158		0.910118	0.380409	0.90254	0.421829
Translational activator of cytochrome c oxidase 1 (TACO1)	TACO1	Q9BSH4	cmC85	LcLNIR	10		FALSE	1	1.50411		0.987743	0.931997	1.36709	0.106122	1.00851	0.957578	1.32156	0.185986	1.02193		1.12483	0.555005	1.37553	0.126526
Protein PML (PML)	PML	P29590	pS518	AVsPPHLDGPPSPR	10		FALSE	2	1.34422		0.912293	0.751405	1.2071	0.434643	0.609763	0.0469544	1.032	0.781424	0.60535		0.644271	0.17565	1.04581	0.717012
Death domain-containing protein 1 (DTHD1)	DTHD1	Q6ZMT9		KGLALK	10		FALSE	1	0.699311	0.557641	0.697044	0.688164	0.518133	0.483846	2.55235	0.113428	1.08483	0.885978	0.504237		0.518039	0.206876	0.288755	0.00862828
Potassium voltage-gated channel subfamily A member 1 (KCNA1) / Potassium voltage-gated channel subfamily A member 2 (KCNA2) / Potassium voltage-gated channel subfamily A member 3 (KCNA3) / Potassium voltage-gated channel subfamily A member 5 (KCNA5)	KCNA1 / KCNA2 / KCNA3 / KCNA5	Q09470 / P16389 / P22001 / P22460		YFDPLRNEYFFDR	10		FALSE	1	1.51597	0.00154598	1.09533		1.33818	0.233505	1.22333	0.386522	1.3241	0.262863	0.73631		0.903339		1.26648	0.141309
Centrosomal protein of 170 kDa (CEP170)	CEP170	Q5SW79	oxM1275	LQSAGSAmPTSSSFK	10		FALSE	1	0.757372	0.226942	0.872659		0.867074	0.0631292			0.962718	0.74493	0.890237		0.817277	0.162394	0.848178	0.16759
E3 ubiquitin-protein ligase NEDD4-like (NEDD4L)	NEDD4L	Q96PU5		DIFGASDPYVK	10		FALSE	1	1.02479	0.907303	1.38931	0.216409	0.804443	0.365732	1.45481	0.0445186	0.877646	0.269494	0.58434		0.698861	0.159102	0.638161	0.0342978
Vigilin (HDLBP)	HDLBP	Q00341	pS317	GNsLQEILER	10		FALSE	2	1.30535	0.134385	1.29187		1.03412	0.833913	1.16546	0.485495	1.01772	0.913736	0.722481		1.12758		1.00731	0.96108
Squamous cell carcinoma antigen recognized by T-cells 3 (SART3)	SART3	Q15020	oxM859	GLAYVEYENESQASQAVmK	10		FALSE	1	1.41967	0.298013	1.67127	0.0629468	0.769529	0.391894	0.866273	0.673464	0.970804	0.929645	0.579461		0.78385	0.50924	1.19401	0.587586
Myosin-9 (MYH9)	MYH9	P35579		MQQNIQELEEQLEEEESAR	10		FALSE	1	1.05148		1.01044	0.966518	0.884894	0.635233	1.32731	0.24075	1.05741	0.77092	1.04782		0.820008	0.565292	0.861424	0.465329
1-phosphatidylinositol 4,5-bisphosphate phosphodiesterase beta-1 (PLCB1)	PLCB1	Q9NQ66	oxM146	EWTNEVFSLATNLLAQNmSR	10		FALSE	1	1.00783	0.967668	0.955428	0.544585	0.937392	0.415131	0.93449	0.645812	1.10222	0.319441	0.902694		0.845675	0.345917	1.05693	0.621196
Histone H2B type 1-J (H2BC11) / Histone H2B type 1-K (H2BC12) / Histone H2B type 1-L (H2BC13) / Histone H2B type 1-M (H2BC14) / Histone H2B type 1-N (H2BC15) / Histone H2B type 1-O (H2BC17) / Histone H2B type 2-F (H2BC18) / Putative histone H2B type 2-D (H2BC19P) / Putative histone H2B type 2-C (H2BC20P) / Histone H2B type 2-E (H2BC21) / Histone H2B type 1-B (H2BC3) / Histone H2B type 1-C/E/F/G/I (H2BC4) / Histone H2B type 1-D (H2BC5) / Histone H2B type 1-H (H2BC9) / Histone H2B type 3-B (H2BU1)	H2BC11 / H2BC12 / H2BC13 / H2BC14 / H2BC15 / H2BC17 / H2BC18 / H2BC19P / H2BC20P / H2BC21 / H2BC3 / H2BC4 / H2BC5 / H2BC9 / H2BU1	P06899 / O60814 / Q99880 / Q99879 / Q99877 / P23527 / Q5QNW6 / Q6DRA6 / Q6DN03 / Q16778 / P33778 / P62807 / P58876 / Q93079 / Q8N257		LAHYNK	10		FALSE	1	1.38053	0.360284	1.2484		1.73617	0.229833			1.51071	0.161767	1.17613		1.36754	0.178237	2.15392	0.196174
Beta-synuclein (SNCB)	SNCB	Q16143	oxM10	GLSmAK	10	Neuron	FALSE	1	0.948779	0.886771	0.6557	0.497052	1.09728	0.868955	1.58682	0.288692	1.3463	0.536769	1.45569		0.903251	0.81552	0.606526	0.0813073
Phospholipid transfer protein C2CD2L (C2CD2L)	C2CD2L	O14523		ERGEEQVELSTIEELIK	10		FALSE	1	1.00694		0.993024	0.967608	0.835263	0.401288	0.884996	0.493156	0.838314	0.319183	0.965913		0.76456	0.215026	0.814602	0.198041
Regulator of nonsense transcripts 1 (UPF1)	UPF1	Q92900		LQQLKDETGELSSADEKR	10		FALSE	1	1.05553	0.185892	0.947805		1.01875	0.612675			1.00348	0.921168	1.08347		1.02158	0.582658	0.982043	0.599779
Carbonyl reductase [NADPH] 3 (CBR3)	CBR3	O75828	pS192	EGWPNsPYGVSK	10		FALSE	1	0.917181	0.335259	1.00275	0.979823	0.926424	0.411514	0.983822	0.829332	1.03653	0.560938	1.07977		0.978017	0.780447	0.964644	0.593049
RNA-splicing ligase RtcB homolog (RTCB)	RTCB	Q9Y3I0	oxM468, cmC485	LVmEEAPESYKNVTDVVNTcHDAGISK	10		FALSE	1	0.925643	0.608125	1.05168	0.801606	1.02538	0.887925	0.732423	0.00930533	0.879354	0.0536111	1.29515		1.20668	0.326039	1.21874	0.118843
Lamin-B1 (LMNB1)	LMNB1	P20700	pS23	AGGPTTPLsPTR	10		FALSE	1	1.07345	0.72001	1.15653		1.05781	0.736331	1.35886	0.0480809	1.15346	0.355725	0.875574		1.08008		0.965743	0.808254
60S ribosomal protein L7 (RPL7)	RPL7	P18124		KLIYEK	10		FALSE	1	0.973445	0.928652	0.929328	0.890616	0.830998	0.661907	1.94165	0.0293978	1.30766	0.180043	0.604999		0.605418	0.0743957	0.554735	0.0178851
Protein disulfide-isomerase A4 (PDIA4)	PDIA4	P13667		DKDPPIPVAK	10		FALSE	1	1.30651	0.319823	1.03927	0.893618	1.29574	0.401035	1.16323	0.454667	1.19268	0.343489	0.852503		1.00346	0.988346	1.11127	0.628895
Bifunctional glutamate/proline--tRNA ligase (EPRS1)	EPRS1	P07814		EDVDAAVK	10		FALSE	1	0.82214		1.10099	0.484364	0.732944	0.0861008	1.23438	0.058671	0.978306	0.897212	1.05883		1.1685	0.351805	0.933457	0.702896
STAM-binding protein (STAMBP)	STAMBP	O95630		NEFTITHVLIPK	10		FALSE	1	1.02113	0.746414	1.02605		1.07777	0.378163			1.12872	0.0231819	1.03205		0.998859	0.98191	1.17595	0.0523379
Neuroblast differentiation-associated protein AHNAK (AHNAK)	AHNAK	Q09666		APDVEGQGLDWSLK	10		FALSE	1	0.946197	0.892622	0.962214		1.20392	0.58832	1.13146	0.736799	1.59297	0.220412	1.09897		1.11724		1.62465	0.0892761
Phosphatidylinositol 3,4,5-trisphosphate 5-phosphatase 1 (INPP5D)	INPP5D	Q92835	pT963	GESPPtPPGQPPISPK	10	Microglia	FALSE	1	1.12206		0.984439	0.951257	0.797659	0.454046	1.27562	0.343909	1.01083	0.955799	1.04569		0.913172	0.802276	0.869452	0.59546
Chitobiosyldiphosphodolichol beta-mannosyltransferase (ALG1)	ALG1	Q9BT22		ETPLDLQHR	10		FALSE	1	0.981047		0.854403	0.374209	0.916274	0.519798	0.967953	0.868382	0.995803	0.945352	0.669097		0.938032	0.72542	0.935302	0.540537
Myosin-10 (MYH10)	MYH10	P35580	oxM1752	IAQLEEELEEEQSNmELLNDR	10		FALSE	3	0.984409	0.810054	1.044		0.993023	0.842049			0.983464	0.642699	0.95031		1.00607	0.890727	1.00516	0.914354
Acyl-coenzyme A thioesterase 9, mitochondrial (ACOT9)	ACOT9	Q9Y305	oxM413	TYGESmLYLDGQR	10		FALSE	1	0.970132	0.84584	1.23708		0.933659	0.564316			0.856273	0.185908	1.07277		1.06276	0.617477	0.794088	0.074892
NADH dehydrogenase [ubiquinone] iron-sulfur protein 3, mitochondrial (NDUFS3)	NDUFS3	O75489	cmC80, cmC87	YVQQVQVScFNELEVcIHPDGVIPVLTFLR	10		FALSE	1	0.758579	0.415419	0.820514	0.376972	0.719233	0.385875	1.01869	0.921305	0.7982	0.499389	1.06649		0.900944	0.664875	0.721236	0.467903
N-terminal EF-hand calcium-binding protein 1 (NECAB1)	NECAB1	Q8N987	cmC152, oxM154	ETLNQLQSLQNSLEcAmETTEEQTRQER	10		FALSE	1	0.858853	0.27293	0.866659		0.803572	0.198803			0.897687	0.429229	0.971173		0.838522	0.0794833	0.736695	0.233433
1,4-alpha-glucan-branching enzyme (GBE1)	GBE1	Q04446		NIGENEGGIDKFSR	10		FALSE	1	1.13593	0.499443	1.0505		1.11546	0.519823	1.26921	0.219291	1.25837	0.153947	0.895669		0.997936		1.12347	0.40139
Prenylcysteine oxidase 1 (PCYOX1)	PCYOX1	Q9UHG3	pY498	WNGHTDMIDQDGLyEK	10		FALSE	1	0.631801	0.0258241	0.794453		0.819272	0.128141	0.694537	0.0746343	0.731932	0.0537128	1.10434		0.932974		0.843662	0.403286
Neurabin-2 (PPP1R9B)	PPP1R9B	Q96SB3		FNGSTEALDKLDADAVSPTVSQLSAVFEK	10		FALSE	1	0.922418	0.421744	1.45796		0.908037	0.505051	1.10834	0.656856	0.987207	0.933538	1.20982		1.54865		0.936591	0.537999
Ankyrin-2 (ANK2)	ANK2	Q01484		GNTNMVK	10		FALSE	1	0.811627	0.643598	0.903853	0.872	0.647753	0.48138	1.53553	0.329642	0.806515	0.657612	0.680799		0.852864	0.711745	0.4375	0.00698381
Nucleosome assembly protein 1-like 1 (NAP1L1)	NAP1L1	P55209	pS69	LDGLVETPTGYIEsLPR	10		FALSE	1	1.23121		0.850608	0.227672	1.37933	0.0242066	0.915323	0.555057	1.22616	0.227003	0.761831		0.980571	0.897363	1.22126	0.233566
Sec1 family domain-containing protein 2 (SCFD2)	SCFD2	Q8WU76		EFEPDAIGGGAK	10		FALSE	1	1.03706	0.680184	1.04981		1.06768	0.387955			1.08785	0.103609	1.03319		1.02236	0.713348	1.13602	0.187238
Creatine kinase U-type, mitochondrial (CKMT1A)	CKMT1A	P12532	pT410	IPtPVIHTKH	10	Neuron	FALSE	1	0.71983	0.440346	0.729977		0.803096	0.539154	0.975737	0.951108	0.78707	0.577807	0.582193		0.779519		0.83342	0.595919
Serine/threonine-protein kinase TAO1 (TAOK1)	TAOK1	Q7L7X3	oxM479, pT480	QLmtLENK	10		FALSE	1	0.894707	0.545797	0.909859		0.869537	0.470776	0.815592	0.256082	0.839181	0.35235	0.905696		0.966134		0.966648	0.823057
Striatin (STRN)	STRN	O43815		VISHPTLPISITAHEDR	10		FALSE	1	0.808885	0.21385	0.918208		0.825962	0.201759	0.756661	0.0677105	0.813191	0.161813	1.04583		1.03441		0.953022	0.767402
ADP-ribosylation factor 3 (ARF3)	ARF3	P61204	cmC159	HRNWYIQATcATSGDGLYEGLDWLANQLK	10		FALSE	2	1.10397	0.181005	1.14117	0.204873	1.00285	0.979129	1.02997	0.750145	1.01263	0.906154	1.03561		0.929446	0.282233	1.01327	0.907241
Collagen alpha-3(VI) chain (COL6A3)	COL6A3	P12111		GFMYDRPLR	10		FALSE	1	1.347	0.0787267	1.09707	0.645305	1.02591	0.897857	1.06857	0.682985	1.18903	0.318991	0.862822		1.05081	0.808531	1.17698	0.403604
Serine/arginine repetitive matrix protein 2 (SRRM2)	SRRM2	Q9UQ35	pS456	EISSsPTSK	10		FALSE	1	0.882652	0.620861	1.00907		0.925772	0.700899	0.934154	0.638936	0.775233	0.355862	0.748343		0.986397		0.829202	0.339548
ERC protein 2 (ERC2)	ERC2	O15083		LVHQLK	10		FALSE	1	0.77627	0.591752	0.776895	0.703851	0.615935	0.461861	1.85817	0.156399	0.929391	0.869807	0.579897		0.700119	0.40086	0.406556	0.00266457
Neurofascin (NFASC)	NFASC	O94856		AKFENFNK	10		FALSE	1	1.14452	0.472137	0.991227	0.975161	1.12827	0.648541	1.19533	0.382804	1.23865	0.242428	1.14231		0.918349	0.731844	0.942334	0.618977
Eukaryotic peptide chain release factor GTP-binding subunit ERF3A (GSPT1) / Eukaryotic peptide chain release factor GTP-binding subunit ERF3B (GSPT2)	GSPT1 / GSPT2	P15170 / Q8IYD1		TIAIGK	10		FALSE	2	1.11734	0.685826	0.826362	0.70052	1.02459	0.947988	1.6952	0.0907261	1.5178	0.0971997	0.87415		0.712801	0.284575	0.739967	0.235248
Acyl-protein thioesterase 1 (LYPLA1)	LYPLA1	O75608	cmC169, cmC173, oxM180	DISILQcHGDcDPLVPLmFGSLTVEK	10		FALSE	1	1.11918	0.451659	1.08618	0.648714	1.11286	0.498748	0.870879	0.32542	0.968147	0.692323	1.26055		1.27677	0.0982818	1.26463	0.0934696
cAMP-specific 3',5'-cyclic phosphodiesterase 4B (PDE4B)	PDE4B	Q07343		SPAASQPPVSR	10		FALSE	1	1.72123	0.035861	1.215		1.36146	0.043335			1.08344	0.633284	1.40298		1.48708	0.0644329	1.376	0.160427
Ethylmalonyl-CoA decarboxylase (ECHDC1)	ECHDC1	Q9NTX5		DLLGTVWGGPANLEAIAKK	10		FALSE	1	0.94133	0.71754	1.31783	0.110951	0.733399	0.166531	0.971584	0.901198	0.825852	0.310539	0.659303		0.742657	0.224417	0.841761	0.417542
Paxillin (PXN)	PXN	P49023	pS258	IsASSATR	10		FALSE	1	1.01123	0.963474	0.858505		0.947062	0.676238	1.02584	0.902097	0.858366	0.424377	0.985934		0.799255		0.758819	0.145506
Protein phosphatase 1H (PPM1H)	PPM1H	Q9ULR3	cmC239	IPHEcLVIGALESAFK	10		FALSE	1	0.657656	0.0559888	1.09257		0.905992	0.299298	0.851481	0.305526	0.759474	0.254564	0.98101		1.2057		0.835442	0.357316
Serine/threonine-protein kinase mTOR (MTOR)	MTOR	P42345	cmC1563	AVLALHQDLFSLAQQcIDK	10		FALSE	1	0.956133	0.774397	1.37214		1.04681	0.408294			1.03096	0.784861	1.00561		1.06568	0.682181	1.10168	0.158508
Glypican-4 (GPC4)	GPC4	O75487		SISESAFSAR	10	Astrocyte	FALSE	1	0.88053	0.0387424	0.975729		0.920697	0.187184	0.927225	0.107311	0.882676	0.129617	1.02993		1.01226		0.896129	0.0534008
Cdc42 effector protein 4 (CDC42EP4)	CDC42EP4	Q9H3Q1	oxM102, pS105	DmLGsLR	10		FALSE	1	0.927936	0.818561	0.587927		1.06206	0.829071	1.09925	0.774653	1.0166	0.96621	1.47897		0.559347		0.684989	0.112683
LIM and SH3 domain protein 1 (LASP1)	LASP1	Q14847		KTQDQISNIK	10		FALSE	1	1.07882	0.192029	1.0217		1.03017	0.53349			1.00575	0.883444	1.10582		1.0494	0.233772	0.998301	0.975789
Serine/arginine repetitive matrix protein 2 (SRRM2)	SRRM2	Q9UQ35	pS2449	sPVPSAFSDQSR	10		FALSE	1	1.42205	0.312243	1.05122	0.848568	1.23439	0.482564	1.46315	0.113398	1.20394	0.29925	0.722878		0.938592	0.833927	0.973526	0.920637
Zinc transporter 9 (SLC30A9)	SLC30A9	Q6PML9		SSDLEQLRK	10		FALSE	1	1.06421	0.836638	0.894462	0.831733	0.848431	0.725646	1.57076	0.207702	1.16335	0.662771	0.882964		0.842705	0.639166	0.629797	0.0739549
Microtubule-associated protein 1A (MAP1A)	MAP1A	P78559		NLISPELGVVFFNVPEKLR	10		FALSE	2	1.0314	0.918652	1.43949	0.435392	0.922151	0.839051	0.793447	0.557261	0.773892	0.497272	1.15331		0.927241	0.815514	1.1544	0.748136
Kinesin light chain 1 (KLC1)	KLC1	Q07866		QVIQGLEALKNEHNSILQSLLETLK	10		FALSE	2	1.08995	0.104622	1.06214	0.346182	1.04452	0.542629	1.02239	0.675601	1.06167	0.259133	1.07947		0.992831	0.916047	1.01153	0.890478
Transmembrane protein 192 (TMEM192)	TMEM192	Q8IY95	pS230	TISsLEEIVEK	10		FALSE	1	0.71193	0.544338	0.803527	0.767719	0.701405	0.555839	0.628417	0.330161	0.916123	0.801257	1.11224		0.569235	0.297166	0.763434	0.489286
Gamma-soluble NSF attachment protein (NAPG)	NAPG	Q99747	cmC312	KSPATPQAKPDGVTATAADEEEDEYSGGLc	10		FALSE	1	1.24463	0.00795816	1.10798		1.15232	0.128221			1.05049	0.549398	1.00337		1.18188	0.0148654	1.23781	0.0578133
2-oxoglutarate dehydrogenase-like, mitochondrial (OGDHL)	OGDHL	Q9ULD0		FMTILR	10		FALSE	1	0.936934		1.39286	0.00418551	0.830001	0.0857193	1.13754	0.409171	1.00831	0.963469	1.4505		1.13955	0.195421	1.05816	0.76132
Disks large homolog 1 (DLG1)	DLG1	Q12959		LEQEFTEHFTAIVQGDTLEDIYNQVK	10		FALSE	1	0.819356	0.306678	0.79749	0.306907	1.16803	0.655922	0.801966	0.307494	1.07649	0.776912	0.899713		1.10132	0.729447	1.21927	0.540672
Tyrosine-protein kinase receptor TYRO3 (TYRO3)	TYRO3	Q06418		DGAVVQNLDQLYIPVSEQHWIGFLSLK	10		FALSE	1	1.2637	0.35145	1.35013	0.349883	1.33658	0.36567	0.899138	0.693256	1.03805	0.789694	1.34289		1.22664	0.560762	1.29278	0.244112
Plexin-A1 (PLXNA1)	PLXNA1	Q9UIW2		GVPYSQRPK	10		FALSE	1	0.717849	0.501765	0.782301	0.731137	0.546897	0.397735	1.95188	0.162692	0.909977	0.847442	0.462434		0.629136	0.276923	0.365077	0.00328042
Voltage-dependent calcium channel gamma-2 subunit (CACNG2)	CACNG2	Q9Y698		ATDYLQASAITR	10	Neuron	FALSE	1	1.0095	0.95625	0.982496	0.87369	0.840614	0.488894	0.850601	0.0504638	0.923732	0.666864	0.662737		1.09524	0.499751	1.16184	0.338548
Spermatogenesis-defective protein 39 homolog (VIPAS39)	VIPAS39	Q9H9C1		AFTFDDEDDELSQLK	10		FALSE	1	0.931302	0.108407	1.0521		0.951369	0.198439			0.955392	0.234848	0.995801		0.974104	0.537271	0.913981	0.0711298
Importin-5 (IPO5)	IPO5	O00410		RQDEDYDEQVEESLQDEDDNDVYILTK	10		FALSE	2	1.05661	0.459816	0.845011		1.02058	0.782949			1.03818	0.598725	1.00881		0.987196	0.868096	1.04147	0.723603
Kinesin-like protein KIF21A (KIF21A)	KIF21A	Q7Z4S6		IISESAQMNEFETLTAK	10		FALSE	1	0.889028	0.353331	1.22395		0.935423	0.489978	0.918968	0.52576	0.826197	0.0597676	1.00463		1.24769		0.8777	0.155236
Dihydropyrimidinase-related protein 1 (CRMP1)	CRMP1	Q14194	pS495	NKVFGLQGVsR	10		FALSE	1	1.15839	0.307551	1.04861	0.76147	0.995225	0.973068	1.06338	0.562431	0.914146	0.325707	0.966631		1.01009	0.937537	0.918263	0.468825
Endophilin-A3 (SH3GL3)	SH3GL3	Q99963		FEESKELAER	10		FALSE	1	1.28732	0.688645	0.869539	0.827246	1.02898	0.960024	1.61192	0.251874	1.14655	0.679908	0.786665		1.11247	0.838235	0.949182	0.9122
ATP synthase subunit beta, mitochondrial (ATP5F1B)	ATP5F1B	P06576	pS528	ADKLAEEHsS	10		FALSE	2	1.45689	0.516966	1.01322		0.916021	0.813506	1.12844	0.841958	0.764225	0.427681	0.567148		0.771899		0.713866	0.478638
Glutamate receptor ionotropic, NMDA 2B (GRIN2B)	GRIN2B	Q13224	cmC1396	VTQNPFIPTFGDDQcLLHGSK	10	Neuron	FALSE	1	1.00817	0.871107	1.30415		0.696733	0.205694	1.04557	0.719651	0.740698	0.315455	1.05867		1.28787		0.651573	0.0282467
WD repeat-containing protein 44 (WDR44)	WDR44	Q5JSH3		HLTPEPDIVASTK	10		FALSE	1	0.889931	0.0937462	1.04002		0.96491	0.563057			0.997646	0.968493	0.969963		0.945114	0.335462	0.964553	0.712273
X-ray repair cross-complementing protein 6 (XRCC6)	XRCC6	P12956	oxM346, oxM348	FDDPGLmLmGFKPLVLLK	10		FALSE	1	1.15358	0.539509	0.631736	0.050237	1.46778	0.0379989	0.816565	0.35738	1.44235	0.0925116	1.93567		1.45222	0.0807605	1.69884	0.224281
Striatin-3 (STRN3)	STRN3	Q13033		VVSHPTLPVTITAHEDR	10		FALSE	1	1.13757	0.00224172	1.05683		1.09329	0.236531			1.01605	0.793214	1.06974		1.11442	0.00565424	1.08885	0.45922
Phosphoinositide 3-kinase regulatory subunit 4 (PIK3R4)	PIK3R4	Q99570		DITSLFR	10		FALSE	1	0.98405	0.801807	1.15281		1.0014	0.988377			0.891562	0.134622	0.889225		1.08173	0.341115	0.955188	0.513987
Tau-tubulin kinase 1 (TTBK1)	TTBK1	Q5TCY1		QYTNTTGDVRPPR	10		FALSE	1	1.24186	0.174129	0.997706		1.19936	0.28596			1.20617	0.132216	1.54239		1.10883	0.431247	1.15058	0.314542
E3 ubiquitin-protein ligase BRE1A (RNF20)	RNF20	Q5VTR2		AELEDLR	10		FALSE	1	1.06643	0.315655	1.05928		1.09008	0.282149			1.10462	0.0670829	1.04496		1.04048	0.413766	1.17278	0.0906441
Alpha-adducin (ADD1)	ADD1	P35611	pT429, cmC430	KYSDVEVPASVTGYSFASDGDSGtcSPLR	10		TRUE	1	0.785998	0.543513	0.815535	0.619992	0.917573	0.820449	0.604794	0.0806518	0.796918	0.354861	1.44712		1.56708	0.301513	1.29824	0.396039
DCC-interacting protein 13-beta (APPL2)	APPL2	Q8NEU8	cmC368	KENEEWIcAINNISR	10		FALSE	1	0.93186	0.426051	1.0068	0.960363	0.912432	0.314593	1.00839	0.948073	0.978105	0.794976	0.796936		0.913767	0.514777	0.903556	0.349475
Protein phosphatase 1J (PPM1J)	PPM1J	Q5JR12		EFTPETER	10		FALSE	1	1.05733	0.488476	1.08892		1.02886	0.684599			1.03722	0.474629	1.07707		1.03588	0.582631	1.0492	0.612262
Methylcrotonoyl-CoA carboxylase subunit alpha, mitochondrial (MCCC1)	MCCC1	Q96RQ3		QEGIIFIGPPPSAIR	10		FALSE	2	0.913686	0.230798	1.01967		0.934887	0.234156			0.965627	0.474755	0.865116		0.945133	0.30319	0.970471	0.650281
CaM kinase-like vesicle-associated protein (CAMKV)	CAMKV	Q8NCB2	pS417	SATPATDGSATPATDGSVTPATDGSITPATDGsVTPATDR	10	Neuron	FALSE	3	0.530178	0.0157599	0.797635	0.349389	0.699105	0.264531	0.862385	0.638038	0.730284	0.227028	1.11258		1.64903	0.0521554	1.13385	0.638727
26S proteasome regulatory subunit 10B (PSMC6)	PSMC6	P62333		EVDPLVYNMSHEDPGNVSYSEIGGLSEQIR	10		FALSE	1	0.80643	0.101928	1.2925		0.913999	0.11139			0.94836	0.658913	0.915212		0.949567	0.746382	0.923937	0.341309
Methylmalonyl-CoA mutase, mitochondrial (MMUT)	MMUT	P22033	cmC471	IEEcAAR	10		FALSE	1	1.06665	0.226769	1.04532		0.935909	0.557663			1.00242	0.977813	1.13094		0.985137	0.878926	0.925389	0.398599
Patatin-like phospholipase domain-containing protein 6 (PNPLA6)	PNPLA6	Q8IY17	oxM211	HmVFQR	10		FALSE	1	1.15287	0.476177	1.13596		1.14401	0.360074			1.12466	0.250694	1.24872		1.1086	0.442782	1.16731	0.458934
Rho GTPase-activating protein 44 (ARHGAP44)	ARHGAP44	Q17R89		LAQELIHFELQVER	10		FALSE	1	1.10743	0.428215	1.62296		1.16399	0.521895			1.17051	0.391333	0.857207		1.16353	0.476675	1.49122	0.0301101
Phospholipase D2 (PLD2)	PLD2	O14939	pS79, cmC84	YTSGsKVGTcTLYSVR	10		FALSE	1	1.07131	0.726441	1.1302	0.757902	0.88094	0.659363	1.33003	0.326151	1.09512	0.695983	0.810006		0.789796	0.435764	0.704654	0.212935
N-chimaerin (CHN1)	CHN1	P15882		ATLKENEQIPK	10		FALSE	1	1.11335	0.158143	1.09412		1.05729	0.309554			0.982342	0.710016	1.00696		1.10608	0.0440477	1.05936	0.455236
TP53-binding protein 1 (TP53BP1)	TP53BP1	Q12888		LSDVDANTAIKHEEQSNEDIPIAEQSSK	10		FALSE	1	1.00716	0.941343	1.07016		0.943494	0.546263			0.923776	0.27031	0.899607		1.0156	0.812592	0.948216	0.720059
Amyloid-beta A4 precursor protein-binding family B member 1 (APBB1) / Amyloid-beta A4 precursor protein-binding family B member 2 (APBB2)	APBB1 / APBB2	O00213 / Q92870		DFAYVAR	10		FALSE	1	0.949286	0.0896276	0.917819		1.00725	0.910579			0.964561	0.489744	0.999018		0.99146	0.899544	0.940272	0.133141
Histone H1.10 (H1-10)	H1-10	Q92522		KVPWFDQQNGR	10		FALSE	2	1.07322	0.763676	0.93113	0.645914	1.01252	0.840936	0.856697	0.168808	1.05969	0.753826	1.06909		1.07654	0.591261	1.27865	0.350257
Tubulin beta chain (TUBB) / Tubulin beta-2A chain (TUBB2A) / Tubulin beta-2B chain (TUBB2B) / Tubulin beta-3 chain (TUBB3) / Tubulin beta-4B chain (TUBB4B)	TUBB / TUBB2A / TUBB2B / TUBB3 / TUBB4B	P07437 / Q13885 / Q9BVA1 / Q13509 / P68371	pT107 / pT107 / pT107 / pT107 / pT107	GHYtEGAELVDSVLDVVRK	10		TRUE	1	0.805047	0.288238	0.993741	0.969711	1.008	0.969913	1.11991	0.335232	0.908931	0.592138	1.08752		0.867833	0.342922	0.756864	0.131007
Methylmalonate-semialdehyde dehydrogenase [acylating], mitochondrial (ALDH6A1)	ALDH6A1	Q02252	oxM284	RVQANmGAK	10		FALSE	1	1.72258	0.0434801	1.39324		1.29085	0.2085			0.963656	0.848137	1.40685		1.55039	0.0294286	1.19668	0.551639
Paxillin (PXN)	PXN	P49023		ELDELMASLSDFK	10		FALSE	1	1.24912	0.259418	0.963846	0.88484	1.09093	0.784007	0.945006	0.77082	1.16236	0.446362	0.904633		1.20027	0.450902	1.35448	0.102929
Fructose-bisphosphate aldolase A (ALDOA) / Fructose-bisphosphate aldolase C (ALDOC)	ALDOA / ALDOC	P04075 / P09972	pS176, cmC178 / pS176, cmC178	YAsIcQQNGIVPIVEPEILPDGDHDLKR	10		TRUE	1	1.04769	0.509629	0.993894	0.938764	1.05403	0.354128	1.00413	0.946737	1.0342	0.39886	1.02394		0.966522	0.626445	1.02833	0.593344
39S ribosomal protein L38, mitochondrial (MRPL38)	MRPL38	Q96DV4	cmC252	VAEGQVTcPYLPPFPAR	10		FALSE	1	0.903829	0.0722334	0.953052		0.900361	0.0565799			0.926571	0.096885	0.954794		0.925281	0.0411047	0.853118	0.0285444
Chitobiosyldiphosphodolichol beta-mannosyltransferase (ALG1)	ALG1	Q9BT22		AVTVYDKPASFFK	10		FALSE	1	0.987499	0.929279	0.963113	0.834181	1.07198	0.710106	0.775072	0.00829167	0.970115	0.6718	1.44323		1.24873	0.170619	1.23053	0.0311916
Band 4.1-like protein 1 (EPB41L1)	EPB41L1	Q9H4G0		DTVFLKDNHLAIER	10		FALSE	1	0.969276	0.747852	0.921588		0.934432	0.326014			0.973332	0.649659	1.02089		0.943173	0.381869	0.902145	0.290739
C-1-tetrahydrofolate synthase, cytoplasmic (MTHFD1) / Monofunctional C1-tetrahydrofolate synthase, mitochondrial (MTHFD1L)	MTHFD1 / MTHFD1L	P11586 / Q6UB35		FFNIK	10		FALSE	1	0.915914	0.648988	1.04934		1.01346	0.824978			0.980665	0.836043	0.9339		0.998772	0.992423	1.00302	0.961569
26S proteasome non-ATPase regulatory subunit 1 (PSMD1)	PSMD1	Q99460		YQPFKPLSIGGIIILK	10		FALSE	1	0.97653	0.683205	0.95903	0.561153	1.06405	0.625183	0.931122	0.183399	1.02157	0.790934	0.983922		1.0545	0.487668	1.1038	0.282684
Chromobox protein homolog 3 (CBX3)	CBX3	Q13185		WKDSDEADLVLAK	10		FALSE	1	0.991351	0.967141	0.914312	0.617416	1.08897	0.551853	0.702887	0.00454561	1.04447	0.411145	1.30346		1.1878	0.48437	1.39368	0.00794768
Very-long-chain enoyl-CoA reductase (TECR)	TECR	Q9NZ01		DLRPAGSK	10		FALSE	1	0.951194	0.908259	0.807708	0.769153	1.07316	0.895162	1.52387	0.411673	1.26282	0.641961	1.1596		0.896249	0.818944	0.601101	0.147053
Magnesium-dependent phosphatase 1 (MDP1)	MDP1	Q86V88		SSLEESPFEA	10		FALSE	1	0.889559	0.258182	1.02633		0.955911	0.743122	0.991439	0.944595	1.0018	0.989721	0.767162		1.09323		1.10855	0.233103
Creatine kinase B-type (CKB)	CKB	P12277		HGGYKPSDEHK	10	Astrocyte	FALSE	1	1.0603	0.568518	1.56807		0.932026	0.805215			0.94727	0.816544	1.57523		1.10224	0.655378	0.716301	0.0618099
Unconventional myosin-Va (MYO5A) / Unconventional myosin-Vb (MYO5B)	MYO5A / MYO5B	Q9Y4I1 / Q9ULV0		RAVQQLR	10		FALSE	1	1.81007	0.1225	1.3307		1.55151	0.131028			1.09112	0.702122	1.40819		1.66154	0.0647203	1.55127	0.316224
Amyloid-beta A4 precursor protein-binding family A member 1 (APBA1)	APBA1	Q02410	cmC742	cPPVTTVLIR	10		FALSE	1	0.912145	0.405013	1.09274		1.00212	0.973903			1.02266	0.706771	0.975277		0.975236	0.762457	1.02465	0.806505
Metaxin-1 (MTX1)	MTX1	Q13505		EKYNADYDLSAR	10		FALSE	1	0.955199	0.869595	0.839808	0.715683	0.866976	0.708401	1.42343	0.290303	1.11809	0.701788	0.78449		0.841582	0.599985	0.682054	0.0548882
Pyruvate kinase PKM (PKM)	PKM	P14618	pS97	TATEsFASDPILYRPVAVALDTK	10		FALSE	1	1.21345	0.288552	0.909391	0.68236	1.40081	0.327651	0.822344	0.222664	1.2937	0.224414	1.19865		1.2369	0.30672	1.69684	0.0749707
Growth factor receptor-bound protein 2 (GRB2)	GRB2	P62993	oxM186	RGDFIHVmDNSDPNWWK	10		FALSE	1	1.60863	0.0968005	0.958945	0.893731	1.42714	0.127266	0.735826	0.136086	1.42297	0.0517851	2.22205		1.51189	0.0439502	2.15377	0.0357229
CD59 glycoprotein (CD59)	CD59	P13987	cmC64, cmC70	cWKFEHcNFNDVTTR	10		FALSE	1	1.13893	0.568096	1.17377	0.341168	0.859525	0.417762	0.94508	0.686069	0.918111	0.739345	1.03051		0.988207	0.862462	1.07109	0.83398
Staphylococcal nuclease domain-containing protein 1 (SND1)	SND1	Q7KZF4		FVDGEWYR	10		FALSE	1	1.10985	0.0337858	0.947211	0.152911	1.247	0.0672878	1.08281	0.301461	1.19762	0.0709557	1.37506		1.0652	0.46993	1.06165	0.431894
Synaptotagmin-11 (SYT11)	SYT11	Q9BT88	cmC415	EVcESPR	10		FALSE	1	1.31679	0.13143	1.19375		1.08655	0.663752			1.05074	0.738381	1.49283		1.17605	0.316422	0.988258	0.939473
Tyrosine-protein phosphatase non-receptor type 9 (PTPN9)	PTPN9	P43378		FTILNVR	10		FALSE	1	0.789878	0.0603084	0.890817		0.900936	0.228562			0.92863	0.393419	0.830451		0.87275	0.170469	0.876433	0.229407
Serine/threonine-protein phosphatase 2A 56 kDa regulatory subunit beta isoform (PPP2R5B)	PPP2R5B	Q15173		DVPASELHELLSR	10		FALSE	1	0.849115	0.418715	0.71652		0.986915	0.947625	0.770593	0.0830989	0.806408	0.366209	0.729276		0.727199		0.968537	0.850423
Adipocyte plasma membrane-associated protein (APMAP)	APMAP	Q9HDC9		DYLLLVMEGTDDGR	10		FALSE	1	0.962796	0.668349	0.965245		0.943513	0.637131			0.937644	0.466969	1.16007		0.973598	0.635188	0.805209	0.0788437
Aldose 1-epimerase (GALM)	GALM	Q96C23	cmC247	HLQDFHLNGFDHNFcLK	10		FALSE	1	0.849635	0.680751	0.554226	0.234473	1.49614	0.386449	0.534009	0.175675	1.34445	0.401051	1.5404		1.36112	0.654246	2.08907	0.22991
E3 ubiquitin-protein ligase LRSAM1 (LRSAM1)	LRSAM1	Q6UWE0	oxM603	LSLDLLSQmSPGDLAK	10		FALSE	1	1.11049	0.307634	1.323	0.123428	0.832122	0.38829	0.911483	0.590914	0.822432	0.380535	0.999835		0.989551	0.887699	1.03168	0.916783
Contactin-associated protein-like 2 (CNTNAP2)	CNTNAP2	Q9UHC6	cmC728, cmC730	cAcGIER	10	Neuron	FALSE	1	1.22797	0.118221	1.19197		1.04905	0.723093			0.953557	0.671787	1.31966		1.17454	0.0936041	0.913157	0.452192
Microtubule-associated protein 2 (MAP2)	MAP2	P11137	pS1158, pS1159	ETSPEssLIQDEIAVK	10		TRUE	1	0.687086	0.217264	0.877084	0.666978	0.672654	0.324709	0.742546	0.287672	0.695424	0.15518	0.613252		1.05651	0.890906	0.958115	0.730248
Basement membrane-specific heparan sulfate proteoglycan core protein (HSPG2)	HSPG2	P98160	cmC1187, cmC1190	cEQcQPGYYGDAQR	10		FALSE	1	1.08543	0.397404	0.951773		1.0431	0.817637			1.06281	0.64742	1.44249		1.0183	0.810854	0.889646	0.435313
Protein PRRC2C (PRRC2C)	PRRC2C	Q9Y520		STTPTSSPFR	10		FALSE	1	0.697295	0.534269	0.649814		0.695054	0.32821			0.880824	0.681116	0.740316		0.670081	0.292992	0.701991	0.540425
Glutamate receptor ionotropic, delta-1 (GRID1)	GRID1	Q9ULK0		TFQDLSK	10		FALSE	1	1.02471	0.898037	0.863722	0.571284	1.0466	0.831039	1.28415	0.168449	1.18764	0.338239	0.8739		0.908161	0.62812	0.881241	0.503163
ATP-dependent 6-phosphofructokinase, muscle type (PFKM)	PFKM	P08237	oxM687	AMNWmSGK	10		FALSE	1	0.919903	0.0750872	0.8934		0.947904	0.101821			1.01033	0.774385	0.974517		0.911693	0.00804507	0.951766	0.238724
SUMO-activating enzyme subunit 2 (UBA2)	UBA2	Q9UBT2	oxM128, cmC129	mcLAADVPLIESGTAGYLGQVTTIK	10		FALSE	1	0.899177	0.193806	0.820815		0.988435	0.898827			1.1357	0.0842818	0.947074		0.859729	0.0318592	1.09346	0.202085
Cleavage and polyadenylation specificity factor subunit 6 (CPSF6)	CPSF6	Q16630		GFALVGVGSEASSKK	10		FALSE	1	0.975157	0.824031	1.19319	0.213556	0.789841	0.190101	0.935634	0.599217	0.786732	0.02595	0.823936		1.03171	0.852158	0.906962	0.636374
Kinesin-like protein KIF21B (KIF21B)	KIF21B	O75037		GIISPVGGAK	10		FALSE	1	0.880508	0.386093	0.76489		0.899484	0.349127	0.917655	0.603163	1.0034	0.976542	1.1094		0.837503		1.00744	0.95309
Adenosine kinase (ADK)	ADK	P55263		FKVEYHAGGSTQNSIK	10		FALSE	1	0.99371	0.969266	0.876187	0.63482	1.24351	0.314768	0.761789	0.140849	1.04606	0.720702	1.72871		1.38226	0.188574	1.40538	0.0103734
26S proteasome non-ATPase regulatory subunit 3 (PSMD3)	PSMD3	O43242		EMIDIYSTR	10		FALSE	1	0.993702	0.97155	1.00196		0.9595	0.818069	0.918473	0.632355	0.894181	0.520969	1.10236		0.992699		0.891776	0.440233
Lysophospholipid acyltransferase 7 (MBOAT7)	MBOAT7	Q96N66	cmC280, pS291	AGGGPTLQcPPPSSPEKAAsLEYDYETIR	10		TRUE	1	0.698308	0.223176	0.915311	0.455601	0.509965	0.0030232	0.721204	0.269929	0.702862	0.102777	0.50774		0.821378	0.624116	0.914076	0.696607
40S ribosomal protein S4, X isoform (RPS4X) / 40S ribosomal protein S4, Y isoform 1 (RPS4Y1) / 40S ribosomal protein S4, Y isoform 2 (RPS4Y2)	RPS4X / RPS4Y1 / RPS4Y2	P62701 / P22090 / Q8TD47		YALTGDEVKK	10		FALSE	1	1.03054	0.369378	0.835794		1.02542	0.731025			1.10246	0.121088	1.01566		0.947569	0.431523	1.09632	0.224319
Poly(U)-binding-splicing factor PUF60 (PUF60)	PUF60	Q9UHX1		IFVEFSIASETHK	10		FALSE	1	1.07105	0.526585	0.834367	0.513665	1.07337	0.576386	0.915087	0.675133	1.11149	0.19763	1.31094		1.10341	0.71677	1.26579	0.278057
ADP-ribose glycohydrolase MACROD2 (MACROD2)	MACROD2	A1Z1Q3	oxM47	DYIPLNSILSWKEEmK	10		FALSE	1	0.840136	0.0640205	0.993001	0.965177	0.825853	0.120195	1.01409	0.920359	0.862414	0.140905	0.752871		0.929316	0.620648	0.804153	0.056611
Electrogenic sodium bicarbonate cotransporter 1 (SLC4A4)	SLC4A4	Q9Y6R1	oxM171	GSImLDR	10	Astrocyte	FALSE	2	0.748297	0.150955	0.90253		0.784865	0.112871			0.822806	0.145507	0.772979		0.828143	0.149826	0.726515	0.171481
Pantothenate kinase 1 (PANK1) / Pantothenate kinase 2, mitochondrial (PANK2) / Pantothenate kinase 3 (PANK3)	PANK1 / PANK2 / PANK3	Q8TE04 / Q9BZ23 / Q9H999		DIYGGDYER	10		FALSE	1	1.26942	0.538203	0.929483	0.909963	1.00663	0.988633	2.16594	0.0716591	1.49558	0.262395	0.699123		0.799987	0.630935	0.639896	0.117213
2-oxoglutarate dehydrogenase, mitochondrial (OGDH)	OGDH	Q02218		DPAAAPATGNK	10		FALSE	2	0.854626	0.617037	0.837397	0.375494	0.847089	0.42467	1.15116	0.539106	1.03602	0.850077	0.941565		0.898285	0.696908	0.914906	0.703859
Protein Dr1 (DR1)	DR1	Q01658		LENLGIPEEELLR	10		FALSE	1	1.16432	0.243854	1.16575		1.07558	0.31963	1.14301	0.0777534	1.20215	0.192612	0.970998		1.13835		1.17342	0.0683545
2-methoxy-6-polyprenyl-1,4-benzoquinol methylase, mitochondrial (COQ5)	COQ5	Q5HYK3		DLLLWK	10		FALSE	1	0.988225	0.889417	1.11295		0.949263	0.678372			0.82359	0.0265561	0.913895		1.07681	0.396024	0.83266	0.0714406
Serine/threonine-protein phosphatase 2A 55 kDa regulatory subunit B delta isoform (PPP2R2D)	PPP2R2D	Q66LE6		AEGYNLK	10		FALSE	1	1.19993	0.0102269	1.20319		1.05857	0.407232			0.987381	0.864679	1.20976		1.15374	0.0511544	1.0063	0.881569
cAMP-specific 3',5'-cyclic phosphodiesterase 4B (PDE4B)	PDE4B	Q07343		IMEEFFQQGDKER	10		FALSE	1	1.06597	0.457339	1.02289	0.438543	1.07791	0.506731	0.982398	0.43667	1.07024	0.458912	0.945351		1.01179	0.692559	1.11053	0.316733
Ras GTPase-activating-like protein IQGAP1 (IQGAP1)	IQGAP1	P46940		IQSLAR	10		FALSE	1	1.03817	0.737726	1.02753		1.04658	0.582463			1.05441	0.354924	1.13799		1.02186	0.764422	1.03237	0.781874
Plectin (PLEC)	PLEC	Q15149	oxM788	NTNmTAK	10		FALSE	1	0.669256	0.305722	1.85094		1.40741	0.753898			1.82889	0.397776	4.49406		0.906439	0.831053	0.349631	0.0936573
Elongator complex protein 2 (ELP2)	ELP2	Q6IA86		KQDTISPEFEPVFSLFAFTNK	10		FALSE	1	0.909437	0.490777	0.799967		1.04453	0.621435			1.10361	0.24929	0.941343		0.912779	0.394477	1.10224	0.423181
Striated muscle preferentially expressed protein kinase (SPEG)	SPEG	Q15772		ILAAER	10		FALSE	1	1.2227	0.165955	1.0639		1.09849	0.480793			1.05868	0.582056	1.29171		1.12506	0.287234	1.05564	0.749296
Probable ATP-dependent RNA helicase DDX5 (DDX5)	DDX5	P17844		FVINYDYPNSSEDYIHR	10		FALSE	1	1.33004	0.00886559	1.08519	0.607367	1.35308	0.134884	0.963395	0.794296	1.25187	0.101485	1.65052		1.13574	0.383372	1.35241	0.0233614
26S proteasome regulatory subunit 7 (PSMC2)	PSMC2	P35998		FDDGAGGDNEVQR	10		FALSE	2	1.30988	0.120303	1.15822		1.12636	0.372929			1.00551	0.961521	1.32722		1.22134	0.104665	1.03542	0.833279
Eukaryotic translation initiation factor 5B (EIF5B)	EIF5B	O60841		VTVDTGVIPASEEK	10		FALSE	1	0.959426	0.830626	0.949618	0.838409	0.879116	0.642023	1.24652	0.216856	1.08543	0.326746	0.831667		0.735209	0.129079	0.797872	0.153236
KN motif and ankyrin repeat domain-containing protein 3 (KANK3)	KANK3	Q6NY19		EAGAQAVPETR	10	Endothelia	FALSE	1	1.20638	0.0785882	1.09332		1.12404	0.61743			1.11602	0.490219	1.64968		1.11063	0.279038	0.955013	0.801938
Dystrophin (DMD)	DMD	P11532	cmC3337, cmC3340	HFNYDIcQScFFSGR	10		FALSE	1	1.08177	0.155445	1.10857		1.11434	0.195514			1.1191	0.0403633	1.0517		1.06288	0.211466	1.21312	0.0222729
Dynamin-3 (DNM3)	DNM3	Q9UQ16		LKGPSLK	10		FALSE	1	1.38502	0.436321	0.889684		1.00097	0.995304	1.38318	0.47209	0.982717	0.930329	0.680221		0.698368		0.764468	0.407276
Peptidyl-glycine alpha-amidating monooxygenase (PAM)	PAM	P19021		FTLTEK	10		FALSE	1	0.61431	0.0714206	1.21909		0.74703	0.18717	0.886197	0.712489	0.72526	0.198526	0.941783		1.44033		0.809269	0.386181
Ethylmalonyl-CoA decarboxylase (ECHDC1)	ECHDC1	Q9NTX5		VLSGALK	10		FALSE	1	1.18624	0.411675	1.02311		1.06905	0.185748	1.03134	0.685225	1.2169	0.330661	1.01457		1.02544		1.25788	0.0855426
General vesicular transport factor p115 (USO1)	USO1	O60763		LMDLLADSR	10		FALSE	1	1.03036	0.798966	1.03845	0.828076	1.18547	0.36778	0.864586	0.226806	1.00537	0.962803	1.16141		1.18783	0.220695	1.26473	0.114977
Sideroflexin-1 (SFXN1)	SFXN1	Q9H9B4	oxM248	ILMAAPGMAIPPFImNTLEK	10		FALSE	1	1.02179	0.838355	0.967161	0.882178	1.17589	0.195431	0.880946	0.468811	0.97848	0.85863	1.26283		1.26664	0.20287	1.30625	0.191977
Ras-related protein Rab-23 (RAB23)	RAB23	Q9ULC3		MVVVGNGAVGK	10		FALSE	1	1.14828	0.27479	0.954988		1.04555	0.517073	0.979544	0.778725	1.09802	0.488519	0.928502		0.937541		1.15932	0.0829579
Spectrin beta chain, non-erythrocytic 1 (SPTBN1)	SPTBN1	Q01082		EASLGEASKLQQFLR	10		FALSE	2	1.01061	0.948913	1.25333	0.329485	0.890921	0.501409	0.849408	0.402066	0.817356	0.334367	0.997051		1.00263	0.98399	1.08479	0.760794
Glycerol kinase (GK) / Glycerol kinase 3 (GK3P)	GK / GK3P	P32189 / Q14409		AVLGPLVGAVDQGTSSTR	10		FALSE	1	1.11476	0.577863	1.02465	0.876367	0.861012	0.784704	1.0784	0.53047	1.07292	0.842855	1.34229		0.860834	0.300948	0.853331	0.683014
Homer protein homolog 2 (HOMER2)	HOMER2	Q9NSB8		SFLEVLDGKIDDLHDFRR	10		FALSE	1	0.698922	0.189731	1.02947	0.766232	0.843455	0.370026	0.954666	0.53213	0.654411	0.0559814	1.04222		1.0752	0.429857	0.722387	0.241276
Mitochondrial pyruvate carrier 2 (MPC2)	MPC2	O95563	oxM23	LLDKVELmLPEK	10		FALSE	3	0.893342	0.440839	0.994482	0.973531	0.884018	0.51099	0.821033	0.101889	0.843205	0.035727	0.942263		1.14808	0.447727	1.04698	0.643643
SEC14-like protein 2 (SEC14L2)	SEC14L2	O76054	oxM245	HISPDQVPVEYGGTmTDPDGNPK	10		FALSE	1	1.11453	0.664659	0.971656		1.07056	0.761997			1.16693	0.349448	1.44086		0.997024	0.987454	1.02699	0.915213
DnaJ homolog subfamily C member 13 (DNAJC13)	DNAJC13	O75165		TDFSEGK	10		FALSE	1	1.05809	0.0118517	1.22153		1.01897	0.819502			0.987245	0.862542	1.2005		1.07938	0.246874	0.947787	0.366779
Electron transfer flavoprotein subunit alpha, mitochondrial (ETFA)	ETFA	P13804		LEVAPISDIIAIKSPDTFVR	10		FALSE	2	0.937745	0.583095	1.51447	0.172486	0.650075	0.178896	0.806552	0.451405	0.592149	0.125132	0.831673		0.960791	0.751186	0.96111	0.93384
Inositol 1,4,5-trisphosphate receptor type 1 (ITPR1)	ITPR1	Q14643		AKEPTTQITEEVR	10		FALSE	1	0.862915	0.241017	0.818747	0.412226	0.973058	0.897711	1.09591	0.629914	0.988202	0.956088	0.768365		1.05391	0.614494	0.868855	0.542693
BAI1-associated protein 3 (BAIAP3)	BAIAP3	O94812	cmC1092	TLHPVYDELFYFSVPAEAcR	10		FALSE	1	0.567151	0.0163183	0.851204	0.339305	0.730701	0.163326	0.776213	0.310653	0.697136	0.0376725	0.934561		0.9106	0.78818	0.773665	0.191656
NMDA receptor synaptonuclear signaling and neuronal migration factor (NSMF)	NSMF	Q6X4W1		VTFESPLELSAQGK	10		FALSE	1	0.94229	0.466566	0.926527		0.985457	0.849033			1.02449	0.696451	0.844089		0.944316	0.280117	1.06579	0.334782
Complement C3 (C3)	C3	P01024		VVLVAVDKGVFVLNKK	10	Microglia	FALSE	1	1.68647	0.144276	1.60879	0.424998	1.57298	0.350356	0.713185	0.480116	1.17162	0.68273	2.40944		1.21226	0.567504	1.96374	0.184266
Amphiphysin (AMPH)	AMPH	P49418	oxM75	GMQEASmK	10	Neuron	FALSE	1	1.03917	0.911161	1.03263		0.990741	0.974674	0.838928	0.523543	0.738598	0.22643	0.804353		0.940288		0.82417	0.443073
Clusterin (CLU)	CLU	P10909		QQTHMLDVMQDHFSR	10	Astrocyte	FALSE	1	1.01677	0.949914	1.42755		1.04722	0.83743	1.05009	0.868661	1.14596	0.608126	1.06035		1.52577		1.25468	0.23468
Golgin subfamily B member 1 (GOLGB1)	GOLGB1	Q14789		GALLLSSIELEELKAENEK	10		FALSE	1	0.974853	0.803884	0.975852		0.942013	0.526085			1.0075	0.915356	1.07304		0.942574	0.457928	0.925139	0.502553
Vigilin (HDLBP)	HDLBP	Q00341		IQQITR	10		FALSE	1	1.14597	0.241816	0.943152		1.10251	0.300953			1.10489	0.178829	1.09099		1.05607	0.561221	1.16494	0.244416
Trinucleotide repeat-containing gene 6B protein (TNRC6B)	TNRC6B	Q9UPQ9		QQQEQQLAR	10		FALSE	1	1.48027	0.0343221	1.22925		1.15487	0.421757			0.979173	0.894584	1.53379		1.32962	0.0587371	0.978508	0.880534
Cdc42 effector protein 4 (CDC42EP4)	CDC42EP4	Q9H3Q1	oxM102, pS105	DmLGsLRDSALFVK	10		FALSE	1	0.827971	0.398087	1.42273	0.284162	1.19084	0.727094	1.2414	0.526835	1.06825	0.861594	1.26503		0.598314	0.15687	0.566888	0.123986
Ribosomal protein S6 kinase alpha-2 (RPS6KA2)	RPS6KA2	Q15349		HPWVVNR	10		FALSE	1	1.0706	0.693153	0.88622		1.0308	0.806226	1.13405	0.438789	1.01273	0.936686	0.835404		0.819806		0.923845	0.537381
E3 ubiquitin-protein ligase NEDD4-like (NEDD4L)	NEDD4L	Q96PU5	oxM963	LLmAVENAQGFEGVD	10		FALSE	1	0.912632	0.341248	1.10105		1.05016	0.502254			1.11434	0.0740681	1.07164		0.963443	0.642371	1.10078	0.275485
ADP-ribosylation factor-like protein 4C (ARL4C)	ARL4C	P56559		SLPVAEIEK	10	Neuron	FALSE	1	0.944736	0.237528	1.04197		0.981756	0.759674			0.959329	0.378224	0.924857		0.996541	0.939085	0.973721	0.739142
Heterogeneous nuclear ribonucleoprotein L (HNRNPL)	HNRNPL	P14866	oxM460, cmC472	QPAImPGQSYGLEDGScSYKDFSESR	10		FALSE	2	1.1478	0.0923877	0.94952		1.11291	0.204421			1.08836	0.245718	1.05962		1.07359	0.331609	1.17139	0.192212
Serine racemase (SRR)	SRR	Q9GZT4	pT81	AVVtHSSGNHGQALTYAAK	10		TRUE	1	1.65765	0.026752	1.19617	0.496721	1.50848	0.114439	1.57271	0.0509532	1.69228	0.00465103	1.20557		0.883408	0.729738	1.08878	0.627672
E3 ubiquitin-protein ligase parkin (PRKN)	PRKN	O60260	cmC95	NAAGGcEREPQSLTR	10		FALSE	1	1.07833	0.547852	1.02311		1.00706	0.933882			0.958943	0.525211	1.05204		1.05868	0.479	0.960627	0.754424
Protein zyg-11 homolog B (ZYG11B)	ZYG11B	Q9C0D3		LLADVTHLLLK	10		FALSE	1	1.25143	0.386024	0.828816		1.10165	0.651624	0.893336	0.521148	1.17705	0.570452	1.39		0.816843		1.17464	0.42806
Synaptopodin-2 (SYNPO2)	SYNPO2	Q9UMS6	pS611, pT626	NMTsPIADFPAPPPYSAVtPPPDAFSR	10		FALSE	2	1.31499	0.184103	1.13282	0.471244	1.0368	0.755297	1.20491	0.242582	1.01241	0.893231	1.00338		0.909429	0.633325	0.861481	0.367815
Regulating synaptic membrane exocytosis protein 1 (RIMS1)	RIMS1	Q86UR5	pS578	ETsPISSHPVTWQPSKEGDR	10		TRUE	1	0.582223	0.0593713	0.768996	0.068518	0.713534	0.0724085	0.73064	0.254905	0.781735	0.146698	1.04172		1.35931	0.281478	1.0478	0.849141
Protein disulfide-isomerase A4 (PDIA4)	PDIA4	P13667		YGIVDYMIEQSGPPSK	10		FALSE	1	1.76514	0.097338	1.29204	0.554981	1.19524	0.803649	0.759973	0.424196	1.13686	0.691725	0.557434		1.83211	0.159046	2.31423	0.0385321
Glia maturation factor beta (GMFB)	GMFB	P60983	oxM34	KETNNAAIImK	10		FALSE	1	1.19203	0.466168	1.02151	0.952252	1.34527	0.288678	1.03844	0.892586	1.38384	0.102622	1.41341		0.966505	0.911576	1.07556	0.783195
Glutaminase kidney isoform, mitochondrial (GLS)	GLS	O94925		VKSVINLLFAAYTGDVSALRR	10	Neuron	FALSE	2	0.822946	0.576775	1.25449	0.506224	0.678601	0.440341	0.800293	0.419302	0.60152	0.182551	1.02394		1.0516	0.871406	0.884042	0.797094
60S ribosomal protein L17 (RPL17)	RPL17	P18621	cmC57	QcVPFRR	10		FALSE	1	1.20334	0.0961839	0.987158		1.26853	0.183961			1.31436	0.015854	1.11944		1.08394	0.435091	1.50639	0.00571992
ADP-ribosylation factor GTPase-activating protein 1 (ARFGAP1)	ARFGAP1	Q8N6T3	cmC351	KSPSSDSWTcADTSTERR	10		FALSE	1	0.97615	0.954306	0.87222	0.839999	0.690666	0.556562	1.86566	0.170288	1.02847	0.953381	0.720038		0.809643	0.629711	0.448963	0.0157916
Signal recognition particle 54 kDa protein (SRP54)	SRP54	P61011		IPFYGSYTEMDPVIIASEGVEK	10		FALSE	1	1.04031	0.778055	0.857303		0.971287	0.828261			0.997666	0.982177	0.895103		0.970242	0.776931	1.0235	0.906954
Kalirin (KALRN) / Triple functional domain protein (TRIO)	KALRN / TRIO	O60229 / O75962		LFEQDAEK	10		FALSE	1	0.891601	0.121785	1.01247		0.987185	0.833348			0.996972	0.957171	1.02856		0.956823	0.472001	0.944281	0.52107
Probable ATP-dependent RNA helicase DDX17 (DDX17)	DDX17	Q92841	oxM446, cmC447	DGWPAmcIHGDK	10		FALSE	1	0.95963	0.823446	0.836463	0.351618	1.13722	0.512657	1.04744	0.792799	1.04656	0.808651	1.08483		1.17813	0.391228	1.04646	0.831104
Cytospin-B (SPECC1)	SPECC1	Q5M775	cmC355, pS360	cSTAGsSPNSVSELSLASLTEK	10		FALSE	2	0.834341	0.491138	1.01216	0.963005	0.860937	0.527097	0.894663	0.573714	0.964149	0.796633	1.07866		0.955632	0.842355	0.921949	0.654347
Poly(rC)-binding protein 1 (PCBP1) / Poly(rC)-binding protein 2 (PCBP2) / Poly(rC)-binding protein 3 (PCBP3)	PCBP1 / PCBP2 / PCBP3	Q15365 / Q15366 / P57721		LLMHGK	10		FALSE	1	1.20767	0.192006	0.883262		1.12462	0.18245			1.06167	0.538629	1.0943		1.10517	0.424873	1.14106	0.333381
Transportin-2 (TNPO2)	TNPO2	O14787		EVLASHLVQLIPILVNGMK	10		FALSE	1	1.15019	0.632801	1.17374	0.474752	0.974574	0.892824	0.703622	0.0483155	0.972956	0.892075	0.959469		1.11434	0.603779	1.46693	0.135047
Dihydropyrimidinase-related protein 2 (DPYSL2)	DPYSL2	Q16555	cmC504, pT509, pT512, pT514, pS518	GLYDGPVcEVSVtPKtVtPASsAK	10		TRUE	1	1.21946	0.324459	0.924796	0.788324	1.25334	0.401501	0.862474	0.471121	0.904791	0.545847	0.865327		0.968668	0.875412	1.1356	0.454209
MAGUK p55 subfamily member 5 (MPP5)	MPP5	Q8N3R9		DYHFVSR	10		FALSE	1	0.698725	0.376828	0.800277		0.95943	0.889594			1.27166	0.303683	0.660723		0.712049	0.194592	1.26326	0.423589
Ubiquitin-like modifier-activating enzyme 5 (UBA5)	UBA5	Q9GZZ9		MSSEVVDSNPYSR	10		FALSE	1	1.04353	0.736552	0.955571		0.943178	0.595534			0.899369	0.184988	1.01361		1.02115	0.803628	0.858557	0.343479
Ubiquitin-like modifier-activating enzyme 6 (UBA6)	UBA6	A0AVT1		YYFSHDTD	10		FALSE	2	1.3066	0.304277	0.964482	0.903404	1.26486	0.302764	1.49551	0.0238447	1.55948	0.0627855	1.06034		0.82532	0.406539	0.945897	0.836116
Heat shock 70 kDa protein 12A (HSPA12A)	HSPA12A	O43301		REIQTLMQFGDTEIK	10	Neuron	FALSE	1	0.947188	0.568022	1.14735	0.217956	0.888375	0.346609	0.883098	0.280748	0.857811	0.0387996	0.923048		0.991267	0.953866	0.979912	0.881572
26S proteasome non-ATPase regulatory subunit 13 (PSMD13)	PSMD13	Q9UNM6		VNPLSLVEIILHVVR	10		FALSE	1	1.16639	0.395802	0.944918	0.788524	1.42727	0.327868	1.07663	0.640234	1.42333	0.155869	0.974093		0.916615	0.672405	1.29691	0.348372
Phosphatidylinositol 3-kinase catalytic subunit type 3 (PIK3C3)	PIK3C3	Q8NEB9	oxM583	mNLSDVELIPLPLEPQVK	10		FALSE	1	0.995647	0.983406	1.15962	0.444248	0.869378	0.598508	1.25632	0.113539	0.887239	0.43246	0.579205		0.834906	0.371531	0.822927	0.172197
NADH dehydrogenase (ubiquinone) complex I, assembly factor 6 (NDUFAF6)	NDUFAF6	Q330K2	cmC216	AQGIVTcLR	10		FALSE	1	0.974875	0.800405	1.1072		0.988272	0.896189	1.0918	0.435554	1.03714	0.652565	1.06809		1.11936		0.972992	0.752784
Rho-associated protein kinase 2 (ROCK2)	ROCK2	O75116		EFINLQSALESERR	10		FALSE	2	1.14707	0.302964	1.06514	0.45306	1.12541	0.306557	0.918944	0.16326	1.10324	0.347304	1.27945		1.05106	0.382093	1.18428	0.216369
Dual specificity mitogen-activated protein kinase kinase 4 (MAP2K4)	MAP2K4	P45985	pS394, oxM396	ILDQMPATPSsPmYVD	10		FALSE	1	1.43857	0.172397	1.0389	0.883824	1.49933	0.208342	0.815276	0.412796	1.14746	0.501097	0.933757		0.79559	0.430525	1.16555	0.498608
Microtubule-actin cross-linking factor 1, isoforms 1/2/3/5 (MACF1)	MACF1	Q9UPN3		LGELKEQYSTSLAQSEAELK	10		FALSE	1	0.939867	0.662229	1.29256		1.00076	0.994632			1.01046	0.923196	0.881321		1.02511	0.857529	1.09678	0.50939
Guanine nucleotide exchange C9orf72 (C9orf72)	C9orf72	Q96LT7		DSTGSFVLPFR	10		FALSE	1	0.987142	0.795545	1.14683		1.00599	0.915203			0.935218	0.188248	0.991299		1.06057	0.347859	0.955735	0.356584
[F-actin]-monooxygenase MICAL3 (MICAL3)	MICAL3	Q7RTP6		LGLPKPEGEPLSLPTPR	10		FALSE	1	0.779346	0.193115	0.86657	0.517458	0.99119	0.964004	0.934743	0.711328	0.913671	0.58497	1.00282		0.987017	0.957035	0.940559	0.713772
Receptor-type tyrosine-protein phosphatase N2 (PTPRN2)	PTPRN2	Q92932		TLGQLQPDELSPK	10		FALSE	1	0.915601	0.0827665	1.03577		0.918641	0.255778			0.889718	0.0393933	0.933915		0.976903	0.643962	0.850006	0.0648384
WASH complex subunit 4 (WASHC4)	WASHC4	Q2M389	cmC640, oxM644, oxM645	DcVPAmmHAR	10		FALSE	1	0.876035	0.495083	0.649461		1.01551	0.92486	0.973889	0.919084	1.08799	0.594341	1.05186		0.688742		1.04915	0.75711
Polyadenylate-binding protein 1 (PABPC1) / Polyadenylate-binding protein 3 (PABPC3)	PABPC1 / PABPC3	P11940 / Q9H361	oxM251 / oxM251	AVDEmNGK	10		FALSE	1	1.16119	0.4336	1.16998		1.13439	0.584333			1.13985	0.404597	1.64776		1.10252	0.487595	0.98605	0.938195
Spectrin beta chain, non-erythrocytic 1 (SPTBN1) / Spectrin beta chain, non-erythrocytic 2 (SPTBN2) / Uveal autoantigen with coiled-coil domains and ankyrin repeats (UACA)	SPTBN1 / SPTBN2 / UACA	Q01082 / O15020 / Q9BZF9		NQTLQK	10		FALSE	1	0.934671	0.807636	1.44616		0.92852	0.735727			0.791568	0.228976	0.943343		1.12225	0.593868	0.798624	0.50023
Rab5 GDP/GTP exchange factor (RABGEF1)	RABGEF1	Q9UJ41		LQSNIQYITR	10		FALSE	1	0.975889	0.381119	0.911896		1.01108	0.697152			1.0178	0.576943	0.997805		0.974693	0.483405	1.00572	0.891818
Nucleophosmin (NPM1)	NPM1	P06748		LAADEDDDDDDEEDDDEDDDDDDFDDEEAEEKAPVKK	10		FALSE	1	0.912163	0.886853	0.87237	0.875794	0.872056	0.839903	0.922142	0.858825	0.778359	0.536948	1.15348		1.72184	0.227526	1.15676	0.673216
E3 ubiquitin-protein ligase TRIM9 (TRIM9)	TRIM9	Q9C026		NILVQTPESESPQSHR	10		FALSE	1	0.785278	0.387919	1.09638		0.874289	0.479169	1.17137	0.580219	0.97086	0.819054	0.832015		1.18039		0.919341	0.688846
Septin-7 (SEPTIN7)	SEPTIN7	Q16181	pS334	sPLAQMEEER	10		FALSE	1	0.986523	0.957917	0.911934	0.693519	1.06591	0.856373	1.27174	0.10017	1.04417	0.858085	0.770498		1.12645	0.548772	1.10362	0.713933
60S ribosomal protein L17 (RPL17)	RPL17	P18621	oxM140, pS142, cmC144, oxM148	INPYmSsPcHIEmILTEK	10		TRUE	2	0.994529	0.977259	1.0003	0.999163	0.964179	0.890303	0.791899	0.244393	0.876975	0.368772	1.07984		1.27922	0.346942	1.26874	0.0258415
Omega-amidase NIT2 (NIT2)	NIT2	Q9NQR4		LSEVAK	10		FALSE	1	0.766784	0.291434	1.07785		0.802965	0.386646	0.841788	0.458321	0.720966	0.231188	0.864708		1.16197		0.815408	0.341077
Nuclear export mediator factor NEMF (NEMF)	NEMF	O60524	pS417	NPYLLsEEEDDDVDGDVNVEK	10		FALSE	4	1.01523	0.830588	0.896751	0.398907	1.07842	0.751455	0.885039	0.174946	0.968597	0.813645	0.913198		0.854572	0.0128269	1.04422	0.761329
SH3-containing GRB2-like protein 3-interacting protein 1 (SGIP1)	SGIP1	Q9BQI5	pS316, pT318, pT324, pT328	WVHFsDtSPEHVtPELtPR	10		FALSE	1	0.944369	0.810393	1.02343	0.616354	0.915999	0.537105	0.880743	0.447725	0.914364	0.48256	1.02506		1.06933	0.726541	0.953777	0.791838
Zinc finger Ran-binding domain-containing protein 2 (ZRANB2)	ZRANB2	O95218	cmC20	cGNVNFAR	10		FALSE	1	1.13964	0.423474	0.76204		1.10642	0.557835			0.951426	0.744416	0.857797		1.10881	0.577062	1.08698	0.63986
Transmembrane emp24 domain-containing protein 7 (TMED7)	TMED7	Q9Y3B3		SFFSDKR	10		FALSE	1	0.968921	0.251651	0.846383		0.974321	0.646168			0.972996	0.608648	0.931562		0.958102	0.451279	0.95877	0.579641
Lon protease homolog, mitochondrial (LONP1)	LONP1	P36776	cmC637	VLFIcTANVTDTIPEPLR	10		FALSE	1	1.15184	0.27816	1.05571	0.369684	0.90339	0.756333	1.13054	0.152986	1.00676	0.97607	1.20324		0.999704	0.998176	0.891024	0.649383
cAMP-dependent protein kinase type I-beta regulatory subunit (PRKAR1B)	PRKAR1B	P31321		SPNEEYVEVGR	10		FALSE	1	0.918542	0.133665	1.10899		0.9578	0.226301			0.982718	0.733041	1.00327		0.96994	0.641826	0.94712	0.25636
BMP-2-inducible protein kinase (BMP2K)	BMP2K	Q9NSY1		SVDVFGSTPFQPFLTSTSK	10		FALSE	1	1.01381	0.885379	1.09264	0.462934	0.778494	0.197759	1.11777	0.227637	0.936794	0.609578	0.77495		0.819565	0.0106358	0.83773	0.267281
Myosin-10 (MYH10)	MYH10	P35580	pS1956	QLHLEGASLELsDDDTESKTSDVNETQPPQSE	10		FALSE	8	0.952867	0.886765	1.08502	0.775888	0.909646	0.765145	0.777176	0.277709	0.838925	0.321948	1.21501		1.30025	0.278933	1.01148	0.962266
Rho GTPase-activating protein 32 (ARHGAP32)	ARHGAP32	A7KAX9		ITSVPLDSEK	10		FALSE	1	0.909085	0.487916	1.2111		0.91054	0.349596			0.866182	0.134339	0.84763		1.01329	0.910706	0.885324	0.38683
RNA polymerase II-associated protein 3 (RPAP3)	RPAP3	Q9H6T3		QDFETVLLLEPGNK	10		FALSE	1	1.01397	0.918023	0.977702		1.03141	0.756825			1.10033	0.192821	1.08793		0.971166	0.759844	1.07934	0.541424
Alpha/beta hydrolase domain-containing protein 17B (ABHD17B)	ABHD17B	Q5VST6		QFVSQELVNL	10		FALSE	1	0.880405	0.175226	1.00556		0.981205	0.845865			1.09973	0.219031	0.931701		0.896692	0.165267	1.08636	0.348234
Nucleoprotein TPR (TPR)	TPR	P12270	pS379	KGAILSEEELAAMsPTAAAVAK	10		FALSE	1	0.851742	0.239805	1.12187	0.627581	1.04872	0.583736	0.779727	0.195817	0.846867	0.331882	1.21131		1.01342	0.925001	1.124	0.637791
CXXC-type zinc finger protein 1 (CXXC1) / GMP reductase 1 (GMPR)	CXXC1 / GMPR	Q9P0U4 / P36959		AEVDLER	10		FALSE	1	1.37872	0.154848	1.092		1.40608	0.331257	1.60988	0.0301017	1.7372	0.147853	0.982588		0.952207		1.30608	0.266598
Adenylate cyclase type 5 (ADCY5)	ADCY5	O95622		LLLSVLPR	10		FALSE	1	0.956971	0.333942	1.073		0.979825	0.554037			0.964228	0.277726	0.992963		1.0024	0.955861	0.951843	0.291123
Mitochondrial potassium channel ATP-binding subunit (ABCB8)	ABCB8	Q9NUT2		TTVASLLER	10		FALSE	1	0.925259	0.114575	1.05134		0.988316	0.804299			0.997111	0.948799	0.896705		0.976142	0.600955	1.02692	0.542509
4-trimethylaminobutyraldehyde dehydrogenase (ALDH9A1)	ALDH9A1	P49189	oxM1	mSTGTFVVSQPLNYR	10		FALSE	1	0.850484	0.475605	0.92323	0.756717	0.859957	0.633399	0.853444	0.39987	0.801544	0.293557	0.767913		1.18323	0.509034	1.06155	0.688443
Mitochondrial uncoupling protein 4 (SLC25A27)	SLC25A27	O95847		ILAEGGIR	10		FALSE	1	0.914693	0.68732	1.18798		0.996369	0.980151	0.881581	0.463883	0.807757	0.161872	1.0134		1.17094		0.864838	0.356944
Transitional endoplasmic reticulum ATPase (VCP)	VCP	P55072		VINQILTEMDGMSTK	10		FALSE	2	1.18691	0.25855	1.06252	0.716355	1.17553	0.371221	0.847745	0.13881	1.08427	0.230545	1.21696		1.24069	0.105076	1.37616	0.035798
RalBP1-associated Eps domain-containing protein 1 (REPS1)	REPS1	Q96D71		GTTPLAPPPKPVRR	10		FALSE	1	0.957844	0.860632	0.824889	0.588193	1.03957	0.886266	1.26709	0.362735	1.12842	0.609691	0.983054		0.959894	0.881162	0.816461	0.263874
Tubulin beta-4A chain (TUBB4A)	TUBB4A	P04350	oxM330	MSMKEVDEQmLSVQSK	10		FALSE	3	0.979933	0.949172	1.46878	0.508885	0.921405	0.838151	0.460074	0.0976561	0.672374	0.19765	1.55316		1.47505	0.372306	1.86574	0.265028
U1 small nuclear ribonucleoprotein 70 kDa (SNRNP70)	SNRNP70	P08621		DPIPYLPPLEKLPHEK	10		FALSE	2	0.892879	0.212069	0.988334	0.861761	0.836126	0.20521	0.94891	0.615372	0.909549	0.318436	0.943869		0.916802	0.509413	0.877893	0.241596
Myeloid leukemia factor 2 (MLF2)	MLF2	Q15773	oxM30, oxM48	mLSGGFGYSPFLSITDGNmPGTRPASR	10		FALSE	1	0.961291	0.5866	0.989645		0.995495	0.944041			0.967898	0.546085	0.939663		0.998324	0.976101	0.980625	0.816437
Selenide, water dikinase 1 (SEPHS1)	SEPHS1	P49903	cmC337	FcAEIK	10		FALSE	1	1.03513	0.680603	0.810302		1.04413	0.442161	0.996211	0.971487	1.1069	0.129848	1.05917		0.815995		1.08118	0.208449
Sarcoplasmic/endoplasmic reticulum calcium ATPase 1 (ATP2A1) / Sarcoplasmic/endoplasmic reticulum calcium ATPase 2 (ATP2A2)	ATP2A1 / ATP2A2	O14983 / P16615		AIYNNMK	10		FALSE	1	1.03806	0.921844	1.09407	0.882915	0.894799	0.830407	1.90116	0.107787	1.24932	0.523342	0.680028		0.639592	0.293655	0.544512	0.0184114
Annexin A6 (ANXA6)	ANXA6	P08133	oxM448	KAmEGAGTDEK	10		FALSE	1	1.53621	0.0826266	1.12826		1.20671	0.175211			0.986096	0.92713	1.29272		1.36364	0.102218	1.14014	0.511963
Prostaglandin F2 receptor negative regulator (PTGFRN)	PTGFRN	Q9P2B2		VDGVVLEK	10		FALSE	1	1.06352	0.630421	0.914265		1.02352	0.882674	0.908508	0.462272	0.995421	0.976235	1.13936		0.905625		1.01142	0.919159
Regulator of G-protein signaling 6 (RGS6)	RGS6	P49758		IPSVVTGTDIVQWLMK	10		FALSE	1	0.962189	0.773043	1.0153	0.927649	0.94615	0.754084	1.0024	0.981009	0.915478	0.374585	0.99745		0.929499	0.497244	0.937845	0.539582
Protein TESPA1 (TESPA1)	TESPA1	A2RU30	pS454	KVKsLDLSITQQK	10		FALSE	1	0.73248	0.379163	0.920358	0.84437	0.465432	0.253368	1.51396	0.135796	0.698001	0.342483	0.605361		0.69963	0.206673	0.400555	0.0139497
Cytoplasmic dynein 1 heavy chain 1 (DYNC1H1)	DYNC1H1	Q14204	oxM4296	VDGHKDIQmPDGIR	10		FALSE	1	1.1071	0.34163	0.889683		1.1495	0.15584			1.1526	0.0739807	1.08162		1.04085	0.65749	1.22844	0.12936
Protocadherin-1 (PCDH1)	PCDH1	Q08174	cmC123, cmC132	EcQNQLPGDPcILEFEVSITDLVQNGSPR	10		FALSE	1	0.875732	0.52689	0.896625		0.987197	0.94146			1.10413	0.442883	1.09703		0.878577	0.332009	0.992771	0.977948
Zinc finger ZZ-type and EF-hand domain-containing protein 1 (ZZEF1)	ZZEF1	O43149		KLDPLEGLDEPTR	10		FALSE	1	0.939516	0.294711	0.916938		1.01461	0.84244			1.08921	0.126684	0.930093		0.929574	0.0770486	1.10301	0.152086
Vacuolar protein sorting-associated protein 13C (VPS13C)	VPS13C	Q709C8	cmC2159	VLAcPFLR	10		FALSE	3	0.953798	0.255514	1.0465		0.989864	0.826235			1.02067	0.61325	0.913256		0.974179	0.502742	1.05179	0.0329743
TBC1 domain family member 9B (TBC1D9B)	TBC1D9B	Q66K14	oxM1	mWLSPEEVLVANALWVTER	10		FALSE	1	1.06077	0.770074	1.14069	0.547782	1.01014	0.952511	0.840185	0.397725	1.01344	0.92882	1.01419		0.909655	0.656254	1.18999	0.151083
E3 ubiquitin-protein ligase NRDP1 (RNF41)	RNF41	Q9H4P4		YYENYVAK	10		FALSE	1	0.962433	0.299816	0.883252		0.978747	0.770167			1.0423	0.470004	1.09189		0.93022	0.0690893	0.955168	0.609736
Tripeptidyl-peptidase 2 (TPP2)	TPP2	P29144	cmC150	VALAEAcR	10		FALSE	1	1.39775	0.0320787	0.95874		1.14874	0.421043	1.18343	0.48352	1.16145	0.418607	0.806662		0.811892		1.06772	0.682561
Succinate dehydrogenase [ubiquinone] cytochrome b small subunit, mitochondrial (SDHD)	SDHD	O14521		AVAMLWK	10		FALSE	1	1.16677	0.59348	1.37424		1.14944	0.647422	0.928555	0.811145	0.942466	0.796529	1.24973		1.26126		0.960346	0.850709
Elongation factor 2 (EEF2)	EEF2	P13639		DGAGFLINLIDSPGHVDFSSEVTAALR	10		FALSE	2	0.95792	0.710972	1.00877	0.722416	0.951308	0.59737	0.971369	0.729284	0.939317	0.423455	1.01965		1.03825	0.693514	0.979586	0.828463
Neurofascin (NFASC)	NFASC	O94856		DKEETEGNESSEATSPVNAIYSLA	10		FALSE	1	1.08552	0.432207	1.10751	0.257861	0.996641	0.962307	1.00602	0.940493	0.991763	0.908882	1.03566		0.937917	0.462968	0.921932	0.210158
Renin receptor (ATP6AP2)	ATP6AP2	O75787		ILVDALQK	10		FALSE	1	0.918533	0.418817	1.0708		0.948164	0.596211			0.887367	0.121637	0.974273		1.00696	0.936856	0.849206	0.150951
EH domain-containing protein 3 (EHD3)	EHD3	Q9NZN3		DPEVFQTVSEGLK	10		FALSE	1	1.00967	0.893488	1.13928		0.997256	0.961018			0.978026	0.701986	1.0225		1.03762	0.551913	0.987328	0.885565
CaM kinase-like vesicle-associated protein (CAMKV)	CAMKV	Q8NCB2	pT406, pS409, pT411	SATPATDGSATPATDGSVTPAtDGsItPATDGSVTPATDR	10	Neuron	FALSE	2	0.808951	0.530772	0.8811	0.747958	0.683669	0.392281	0.670675	0.112569	0.703637	0.169505	1.10322		0.779525	0.413636	0.735943	0.340182
NAD(P) transhydrogenase, mitochondrial (NNT)	NNT	Q13423		SKQVIVMK	10		FALSE	1	0.901254	0.545687	1.03699		0.897967	0.392643	0.975159	0.866434	0.850782	0.289003	0.888363		1.04818		0.866618	0.2694
Talin-1 (TLN1)	TLN1	Q9Y490		NLGTALAELR	10		FALSE	2	1.13907	0.501701	0.916269		1.03507	0.778393	1.03069	0.706093	1.20605	0.394988	1.01859		0.930749		1.21811	0.175623
NIF3-like protein 1 (NIF3L1)	NIF3L1	Q9GZT8	oxM219	ALmQVVDFLSR	10		FALSE	2	0.936947	0.349199	0.987741		0.992139	0.950679			1.15037	0.0878289	0.995543		0.896031	0.245516	1.12526	0.166961
Eukaryotic translation initiation factor 3 subunit A (EIF3A)	EIF3A	Q14152		QPALDVLYDVMK	10		FALSE	1	1.02995	0.877335	1.11914	0.637823	1.00732	0.972753	0.710197	0.0156374	0.880503	0.255553	1.35135		1.28017	0.175998	1.33189	0.189252
E3 UFM1-protein ligase 1 (UFL1)	UFL1	O94874		QLEVVHTLDGKEYITPAQISK	10		FALSE	1	1.28511	0.135179	1.00752		1.17337	0.263295	1.28261	0.0896517	1.37974	0.0691916	1.0755		0.931332		1.17178	0.217756
Armadillo repeat protein deleted in velo-cardio-facial syndrome (ARVCF)	ARVCF	O00192	cmC386	ANAAAYLQHLcFENEGVK	10		FALSE	2	0.967013	0.655392	0.895192	0.447926	1.04823	0.772774	1.11749	0.305536	1.0933	0.514562	0.849335		0.965493	0.669714	0.947705	0.727133
Elongation factor 2 (EEF2)	EEF2	P13639	oxM395, oxM396	GPLmmYISK	10		FALSE	2	0.9722	0.672112	1.00361		1.00034	0.995411			1.05194	0.22273	0.971675		0.964426	0.465451	1.06	0.36528
Cytoplasmic dynein 1 heavy chain 1 (DYNC1H1)	DYNC1H1	Q14204		LKQDGDSFR	10		FALSE	1	1.69966	0.211325	0.604084		1.12631	0.653852	1.34083	0.630502	1.12431	0.672039	0.58355		0.437952		0.912584	0.792214
POTE ankyrin domain family member J (POTEJ)	POTEJ	P0CG39	cmC880, pY881	LcyVALDFEQEMAMVASSSSLEK	10		FALSE	1	1.09624	0.430818	0.961171	0.788736	1.03611	0.775666	0.998832	0.990135	0.964424	0.630281	0.939202		0.994981	0.963721	0.995602	0.959261
Claudin-12 (CLDN12)	CLDN12	P56749	pS231	SRLsAIEIDIPVVSHTT	10		FALSE	1	0.898698	0.665096	1.10909	0.687744	0.830079	0.292356	0.869477	0.443478	1.01506	0.927558	1.30654		0.918345	0.676991	0.857567	0.358623
Microtubule-associated protein 2 (MAP2)	MAP2	P11137		SIMTEQLETIPK	10		FALSE	1	0.760005	0.427597	0.908225	0.800383	0.866245	0.748185	0.71603	0.243284	0.75305	0.28933	0.784417		1.32797	0.475524	1.11857	0.642518
Nitric oxide synthase, brain (NOS1)	NOS1	P29475		VELLEER	10		FALSE	1	0.951899	0.635564	1.25697		1.02942	0.839513	1.02901	0.82981	0.960303	0.809205	0.895804		1.25478		1.01084	0.930174
Spastin (SPAST)	SPAST	Q9UBP0		AVAAESNATFFNISAASLTSK	10		FALSE	1	1.3787	0.183681	1.57781	0.14501	0.624338	0.293086	1.28074	0.383943	0.876604	0.709968	0.465316		0.774103	0.474253	0.856452	0.583158
Disabled homolog 2-interacting protein (DAB2IP) / Ras/Rap GTPase-activating protein SynGAP (SYNGAP1)	DAB2IP / SYNGAP1	Q5VWQ8 / Q96PV0		LQITENGEFR	10		FALSE	1	0.81286	0.016511	0.792051		0.953471	0.625026	0.910558	0.418825	0.936447	0.611101	1.17753		0.847713		0.901557	0.25043
Keratin, type I cytoskeletal 13 (KRT13) / Keratin, type I cytoskeletal 14 (KRT14) / Keratin, type I cytoskeletal 15 (KRT15) / Keratin, type I cytoskeletal 16 (KRT16) / Keratin, type I cytoskeletal 17 (KRT17) / Keratin, type I cytoskeletal 19 (KRT19) / Keratin, type I cytoskeletal 20 (KRT20) / Keratin-like protein KRT222 (KRT222)	KRT13 / KRT14 / KRT15 / KRT16 / KRT17 / KRT19 / KRT20 / KRT222	P13646 / P02533 / P19012 / P08779 / Q04695 / P08727 / P35900 / Q8N1A0		LEQEIATYR	10		FALSE	1	1.10865	0.370234	0.936468		1.0902	0.327609	1.02509	0.789568	1.15178	0.23109	0.975266		0.924543		1.16635	0.0517456
WD repeat-containing protein 44 (WDR44)	WDR44	Q5JSH3		YKGYVNSSSQIK	10		FALSE	1	0.954463	0.903148	1.2094	0.776999	0.733729	0.585824	2.06551	0.112767	1.13067	0.742706	0.529936		0.556581	0.185138	0.433219	0.0175801
Extended synaptotagmin-1 (ESYT1)	ESYT1	Q9BSJ8	oxM237	GmQLHGVLR	10		FALSE	1	1.1702	0.0696691	1.03357		1.0702	0.193919			1.00122	0.982552	1.12932		1.1139	0.100258	1.03492	0.597339
Matrix-remodeling-associated protein 7 (MXRA7)	MXRA7	P84157		RGAAASPEPAR	10		FALSE	1	0.934152	0.8123	1.21288		0.912431	0.869645			1.23931	0.569668	2.07109		0.838839	0.59951	0.652231	0.326435
Selenocysteine lyase (SCLY)	SCLY	Q96I15		VAAGLPPILVHTDAAQALGK	10		FALSE	1	1.48996	3.85028e-05	0.99854	0.96396	1.19424	0.497662	1.19296	0.313501	1.3525	0.126155	0.844987		1.13955	0.578725	1.35349	0.126187
Growth hormone-inducible transmembrane protein (GHITM)	GHITM	Q9H3K2	oxM307	AEVSPmYGVQK	10		FALSE	1	0.92818	0.571938	0.857117		0.935911	0.790088			0.755229	0.114036	0.978366		1.03616	0.84308	0.667066	0.0738536
Programmed cell death protein 10 (PDCD10)	PDCD10	Q9BUL8		AINVFVSANR	10		FALSE	1	0.891197	0.133564	1.05953		0.948963	0.464068	0.910686	0.33825	0.927747	0.297631	1.10337		1.12244		0.974366	0.706087
Microtubule-associated protein 1B (MAP1B)	MAP1B	P46821	pS343	KIAELEEEQSQGSTTNsDWMK	10		FALSE	5	0.861331	0.544574	0.957835	0.852078	0.958052	0.793594	0.84369	0.334659	0.993567	0.955686	1.06398		0.909069	0.648428	1.01443	0.924307
FACT complex subunit SPT16 (SUPT16H)	SUPT16H	Q9Y5B9		APGEQTVPALNLQNAFR	10		FALSE	1	1.33284	0.00364415	0.976733	0.918381	1.23474	0.0193363	1.33198	0.0792932	1.45638	0.00963162	1.04426		0.949759	0.736129	1.03019	0.897565
CREB-regulated transcription coactivator 1 (CRTC1)	CRTC1	Q6UUV9	pT416, oxM434	GPQPPPLAVtVPSSLPQSPPENPGQPSmGIDIASAPALQQYR	10		FALSE	1	0.958919	0.852675	1.15129	0.262621	0.972277	0.851688	0.874001	0.403649	0.973224	0.797509	1.1719		1.0273	0.887176	0.978663	0.892868
Cysteine protease ATG4B (ATG4B)	ATG4B	Q9Y4P1		DSYYSIHQIAQMGVGEGK	10		FALSE	1	1.04404	0.733278	1.08254	0.485965	1.00266	0.985629	0.888475	0.223764	0.990788	0.918523	0.905049		1.03092	0.822779	1.13533	0.19282
Tetratricopeptide repeat protein 39C (TTC39C)	TTC39C	Q8N584		ESDQLFK	10		FALSE	1	1.06718	0.772439	0.959234	0.895583	0.907196	0.605178	1.36658	0.188962	1.03727	0.856261	0.757801		0.987774	0.957902	0.758866	0.211107
Protein NDRG3 (NDRG3)	NDRG3	Q9UGV2		SIIGIGVGAGAYILSR	10		FALSE	1	0.899604	0.130569	0.920593		0.931772	0.497663			0.963022	0.641074	0.975926		0.921751	0.0861032	0.891979	0.490203
Hamartin (TSC1)	TSC1	Q92574	pT390, cmC401	GTPLGtPATSPPPAPLcHSDDYVHISLPQATVTPPRKEER	10		FALSE	2	1.02458	0.865735	1.10027	0.21412	1.05091	0.601929	0.916992	0.382083	1.00518	0.943492	1.08655		0.983083	0.884758	1.0189	0.849533
Ribosome maturation protein SBDS (SBDS)	SBDS	Q9Y3A5		DIHYSVK	10		FALSE	1	1.31149	0.422963	0.917117	0.879452	1.12009	0.785352	1.67638	0.17542	1.69218	0.146852	0.947723		0.735518	0.425717	0.82658	0.559919
Ephrin type-B receptor 2 (EPHB2)	EPHB2	P29323		INTEVR	10		FALSE	1	1.46554	0.0371795	0.941962		1.13303	0.077223			1.00672	0.960526	1.19851		1.24189	0.232916	1.11955	0.244403
60S ribosomal protein L5 (RPL5)	RPL5	P46777	oxM200, oxM208	HImGQNVADYmR	10		FALSE	1	1.01868	0.873467	1.18849		0.944172	0.607533			0.891064	0.259962	1.14291		1.05958	0.521207	0.810647	0.033584
Calcyclin-binding protein (CACYBP)	CACYBP	Q9HB71		ISNYGWDQSDK	10		FALSE	1	0.981468	0.82805	1.0157		1.06981	0.480891			1.11227	0.120538	0.959444		0.986641	0.80796	1.17594	0.135218
Phosphoribosylformylglycinamidine synthase (PFAS)	PFAS	O15067		FLRPEDPTRPSR	10		FALSE	1	1.17206	0.00647712	1.0085		1.07582	0.535362			1.00436	0.962147	1.03219		1.11235	0.0698076	1.08716	0.650508
Phospholipid transfer protein C2CD2L (C2CD2L)	C2CD2L	O14523	pS703	ANGNPsPQL	10		FALSE	1	1.12321	0.796541	1.00717	0.989117	1.15528	0.784476	1.50622	0.264612	1.43133	0.369002	1.11356		0.67198	0.376103	0.780741	0.412307
Protein dispatched homolog 2 (DISP2)	DISP2	A7MBM2	pS1263	QDSQGEEAEPLPAsPEAPAHSPK	10		FALSE	1	1.15897	0.674597	0.931953	0.703182	0.833767	0.373754	1.31652	0.251135	0.898005	0.385152	0.941566		0.902041	0.743656	0.766168	0.346205
NADPH--cytochrome P450 reductase (POR)	POR	P16435	oxM301	HLmHLELDISDSK	10		FALSE	1	1.11221	0.238197	1.04653		1.06441	0.324626			1.00435	0.937545	1.14016		1.0901	0.148559	1.01402	0.85702
E3 ubiquitin-protein ligase MGRN1 (MGRN1)	MGRN1	O60291	pS523, cmC528	AASIENVLQDsSPEHcGR	10		FALSE	1	0.899931	0.243601	0.955274		0.788948	0.350182			0.679276	0.0273086	0.580973		0.975428	0.777746	0.71412	0.288202
Kelch-like protein 22 (KLHL22)	KLHL22	Q53GT1		LTEQLDTYILK	10		FALSE	1	0.980852	0.444416	1.04609		0.916232	0.206064			0.915168	0.0978595	1.03581		0.986931	0.676961	0.844598	0.0148201
Serine/arginine-rich splicing factor 3 (SRSF3)	SRSF3	P84103	cmC72, cmC74	TLcGcR	10		FALSE	1	1.17401	0.368551	1.2236		1.0726	0.641201			0.97213	0.81884	1.10781		1.16688	0.193992	1.04334	0.858866
Protein MTSS 2 (MTSS2)	MTSS2	Q765P7	pS270	GSDYSWSYQTPPSSPSSSSsRK	10		FALSE	2	1.12364	0.561148	1.23825	0.472115	1.03459	0.904221	1.03547	0.85348	1.28681	0.191059	1.37942		0.896493	0.523631	0.9456	0.791856
SWI/SNF complex subunit SMARCC1 (SMARCC1) / SWI/SNF complex subunit SMARCC2 (SMARCC2)	SMARCC1 / SMARCC2	Q92922 / Q8TAQ2	cmC657 / cmC635	TQDEcILHFLR	10		FALSE	1	1.21984	0.0562341	0.958751		1.14963	0.443019			1.15852	0.254664	0.991756		1.0871	0.432773	1.3284	0.203932
Isoleucine--tRNA ligase, mitochondrial (IARS2)	IARS2	Q9NSE4	cmC91	cGFSELYSWQR	10		FALSE	1	1.004	0.94651	1.12725		0.976607	0.583474			0.93947	0.143709	0.9761		1.03979	0.460888	0.9532	0.446686
Anillin (ANLN)	ANLN	Q9NQW6		NWLSADTKEER	10	Myelinating Oligodendrocytes	FALSE	1	2.44505	0.112707	1.01222	0.936091	2.09366	0.00143062	1.08791	0.556032	2.55758	0.0198032	2.05761		1.03146	0.868118	2.31828	0.170816
26S proteasome non-ATPase regulatory subunit 10 (PSMD10)	PSMD10	O75832		LEELKESILADK	10		FALSE	1	1.03486	0.897245	0.932176	0.792092	1.21466	0.463957	0.740307	0.10455	1.08827	0.645688	1.2744		1.24435	0.426265	1.4853	0.120069
Eukaryotic translation initiation factor 2 subunit 3 (EIF2S3) / Eukaryotic translation initiation factor 2 subunit 3B (EIF2S3B)	EIF2S3 / EIF2S3B	P41091 / Q2VIR3		QATINIGTIGHVAHGK	10		FALSE	1	1.05301	0.804012	0.905103	0.321704	0.972139	0.734429	0.949142	0.537479	1.01873	0.916638	1.06995		1.13471	0.191723	1.11566	0.642709
A-kinase anchor protein 12 (AKAP12)	AKAP12	Q02952	pS1331, oxM1337	SPPsPVEREmVVQVER	10		FALSE	1	1.37637	0.1601	1.25729	0.0973995	1.14363	0.422552	1.39416	0.0298433	1.13512	0.179642	0.91767		0.876821	0.532633	0.882667	0.454046
Multiple PDZ domain protein (MPDZ)	MPDZ	O75970	pT350	TAPTALGItLSSSPTSTPELR	10		TRUE	1	0.437159	0.00859911	0.353202		0.875384	0.642665			1.45731	0.228266	1.00416		0.439405	0.00059736	0.983639	0.963369
Syntaxin-binding protein 1 (STXBP1)	STXBP1	P61764	oxM443	LIQHAQIPPEDSEIITNmAHLGVPIVTDSTLRR	10	Neuron	FALSE	2	0.942854	0.174362	1.26431		1.00669	0.782792			1.00062	0.992916	0.983902		1.0306	0.760053	1.03523	0.150684
Kazrin (KAZN)	KAZN	Q674X7		EEQLRDFIR	10		FALSE	1	0.913069	0.66418	0.710028		1.06396	0.570477			1.13555	0.277045	1.10911		0.896643	0.504405	1.04817	0.783441
Zyxin (ZYX)	ZYX	Q15942	oxM370	EVEELEQLTQQLMQDmEHPQR	10		FALSE	1	0.810953	0.0137357	0.910387		0.913037	0.313458			1.02567	0.763878	0.976495		0.844996	0.00800128	0.913981	0.490262
Platelet-activating factor acetylhydrolase IB subunit alpha (PAFAH1B1)	PAFAH1B1	P43034	cmC168	LLAScSADMTIK	10		FALSE	1	0.873558	0.095553	0.860974		0.958571	0.583929			0.988363	0.868589	0.877151		0.908204	0.170225	0.966202	0.7432
Intersectin-1 (ITSN1)	ITSN1	Q15811		LDLQLFDEP	10		FALSE	2	0.937828	0.0354006	1.13366		0.965842	0.64138			0.92782	0.254833	0.88226		1.01596	0.793346	0.963293	0.694424
ATP-dependent 6-phosphofructokinase, liver type (PFKL)	PFKL	P17858		LLAHQKPPKEK	10		FALSE	1	0.962542	0.849591	0.853813		1.09021	0.602571			1.17333	0.206609	0.87376		0.936743	0.626252	1.2595	0.229431
ATP synthase subunit d, mitochondrial (ATP5PD)	ATP5PD	O75947		IVEYEKEMEK	10		FALSE	1	0.99385	0.984887	0.775098	0.641328	0.850664	0.745381	1.084	0.843217	1.05855	0.874962	1.097		1.07333	0.869674	0.83943	0.472734
Disintegrin and metalloproteinase domain-containing protein 22 (ADAM22)	ADAM22	Q9P0K1	cmC447, cmC458, cmC460, cmC466, cmC473, cmC474	LLDPPEcGNGFIETGEEcDcGTPAEcVLEGAEccKK	10	Neuron	FALSE	2	1.09131	0.613353	0.857015		1.04442	0.661442			1.06869	0.53857	0.878084		1.00193	0.98823	1.16576	0.0842843
Microtubule-associated protein tau (MAPT)	MAPT	P10636	pS726, oxM736	HLsNVSSTGSIDmVDSPQLATLADEVSASLAK	10		FALSE	1	1.12062	0.647704	0.902701		1.24833	0.545265	0.899577	0.63727	1.23176	0.577715	1.90814		0.911236		1.0981	0.62513
Coxsackievirus and adenovirus receptor (CXADR)	CXADR	P78310	pS332	TQYNQVPSEDFERTPQsPTLPPAK	10		TRUE	1	1.07219	0.399882	1.04785	0.408463	1.11986	0.228364	0.956693	0.53146	0.990135	0.882279	0.96099		1.00648	0.92907	1.06804	0.379485
Ubiquitin-associated protein 1 (UBAP1)	UBAP1	Q9NZ09	pS146	QKVLsPPHIK	10		FALSE	2	0.721014	0.0188804	0.947219	0.704867	0.890409	0.300008	0.769256	0.0486808	0.775139	0.0243362	1.0637		1.05811	0.786275	0.978732	0.890703
Dehydrogenase/reductase SDR family member 11 (DHRS11)	DHRS11	Q6UWP2	cmC69, oxM80	cDLSNEEDILSmFSAIR	10		FALSE	2	0.805951	0.00293482	1.02647		0.882633	0.061643			0.974062	0.740151	0.883094		0.867141	0.0953852	0.908621	0.268776
Nuclear pore complex protein Nup98-Nup96 (NUP98)	NUP98	P52948		LADINYEGR	10		FALSE	1	1.02541	0.123086	1.04579		1.03353	0.590332			1.04646	0.278215	1.03358		1.01577	0.499674	1.06704	0.458128
Oxidation resistance protein 1 (OXR1)	OXR1	Q8N573	pT119	FDTtPNELVQLNK	10		TRUE	1	0.807435	0.319913	1.18033	0.318189	0.801302	0.230755	0.878839	0.337625	0.663978	0.0374395	0.740894		1.05584	0.677541	0.910855	0.732961
AP-2 complex subunit mu (AP2M1)	AP2M1	Q96CW1	pY205, cmC212	SyLSGMPEcK	10		FALSE	1	1.32044	0.0795061	1.17459		1.17084	0.0810369			1.04033	0.672048	1.17889		1.23824	0.0588252	1.1835	0.22119
Immunoglobulin superfamily containing leucine-rich repeat protein 2 (ISLR2)	ISLR2	Q6UXK2		TVEPGALAVLSQLK	10		FALSE	1	1.17951	0.341495	0.79592	0.341525	1.14161	0.579388	1.22357	0.254197	1.46417	0.0516131	0.87644		0.880447	0.452281	1.10229	0.695383
Protein unc-13 homolog A (UNC13A) / Protein unc-13 homolog B (UNC13B)	UNC13A / UNC13B	Q9UPW8 / O14795		VVAANDLK	10		FALSE	1	0.845401	0.674754	0.869481	0.82194	0.703192	0.53846	1.74196	0.192329	1.08257	0.834274	0.530275		0.644348	0.280297	0.513155	0.0104318
Protein phosphatase 1 regulatory subunit 3F (PPP1R3F)	PPP1R3F	Q6ZSY5	oxM655	DTSSLHmNR	10		FALSE	1	1.20877	0.371702	0.994716		1.08126	0.605896	1.37602	0.109957	1.15881	0.320579	0.822439		0.869278		0.934329	0.679394
G-protein-signaling modulator 1 (GPSM1)	GPSM1	Q86YR5	oxM628	GPTmPDEDFFSLIQR	10		FALSE	1	1.03621	0.439115	0.981772		1.06444	0.355149			0.990135	0.848778	0.989822		1.05995	0.349877	1.04117	0.542163
Microtubule-associated protein 1B (MAP1B)	MAP1B	P46821	pS2100	TELSPsFINPNPLEWFASEEPTEESEKPLTQSGGAPPPPGGK	10		TRUE	1	0.877965	0.339617	0.915335	0.38993	1.13649	0.51803	0.859142	0.123351	1.22091	0.0817304	1.07241		1.08745	0.480919	1.2741	0.126265
Serine/threonine-protein kinase 38-like (STK38L)	STK38L	Q9Y2H1		GSIPTYMK	10		FALSE	1	1.30994	0.188069	0.997859	0.991953	1.20805	0.367618	0.999338	0.997475	1.16524	0.280187	1.37184		1.31915	0.265423	1.31189	0.160959
Mapk-regulated corepressor-interacting protein 1 (MCRIP1)	MCRIP1	C9JLW8		GLVEEYVEK	10		FALSE	1	0.985843	0.897732	0.890687		0.98402	0.914496	1.06124	0.635926	1.03362	0.827513	1.12233		0.889653		0.925637	0.506524
Lupus La protein (SSB)	SSB	P05455		GFPTDATLDDIKEWLEDK	10		FALSE	1	1.03822	0.854384	0.916037	0.186221	0.95111	0.719661	0.893499	0.312216	1.09609	0.567377	0.836587		0.97947	0.891128	1.15296	0.429517
Glutathione synthetase (GSS)	GSS	P48637	oxM441	TLVmNK	10		FALSE	1	0.794742	0.508154	1.03668	0.941184	0.615005	0.405002	1.67781	0.156091	1.00418	0.988447	0.604333		0.514602	0.0238058	0.455425	0.0145363
NADH dehydrogenase [ubiquinone] flavoprotein 2, mitochondrial (NDUFV2)	NDUFV2	P19404	cmC135, cmC140	YHIQVcTTTPcMLR	10		FALSE	1	0.925665	0.342846	1.2771	0.282356	1.04459	0.833483	1.05998	0.783385	0.937536	0.614015	1.0612		0.84785	0.526402	0.764234	0.253938
Kinesin-like protein KIF21A (KIF21A)	KIF21A	Q7Z4S6		YLLDHFLSMGINK	10		FALSE	1	1.14178	0.287677	0.881246	0.651148	1.11609	0.550618	0.737669	0.0829426	1.05616	0.575196	1.29391		1.44487	0.0659729	1.68542	0.00510358
60S ribosomal protein L18a (RPL18A)	RPL18A	Q02543	cmC64	KSSGEIVYcGQVFEK	10		FALSE	1	1.03274	0.687961	0.909253	0.794844	1.07502	0.316804	0.748689	0.254151	0.964476	0.755395	1.32972		1.31584	0.324144	1.5335	0.122665
Eukaryotic translation initiation factor 4 gamma 3 (EIF4G3)	EIF4G3	O43432		AQLGSWGK	10		FALSE	1	0.950131	0.679914	0.896507		1.00094	0.992817	0.968037	0.767821	0.94294	0.670011	1.10119		0.88938		0.893879	0.23715
Protein TANC2 (TANC2)	TANC2	Q9HCD6	pS1560	SQSGsPVRYQQETSVSQLPGRPK	10		FALSE	1	0.806888	0.3126	0.965989	0.788151	0.792152	0.451752	0.995776	0.981531	0.779544	0.227644	1.0598		1.07235	0.715358	0.898375	0.663518
Microtubule-associated protein 6 (MAP6)	MAP6	Q96JE9		GQGPMVQEPLKK	10		FALSE	1	1.01402	0.950396	1.08906	0.734891	0.944028	0.827386	0.877094	0.485795	0.873496	0.330833	0.98743		1.20774	0.442852	1.072	0.730073
Histone H2A type 1-A (H2AC1) / Histone H2A type 1 (H2AC11) / Histone H2A type 1-H (H2AC12) / Histone H2A type 1-J (H2AC14) / Histone H2A type 2-A (H2AC18) / Histone H2A type 2-C (H2AC20) / Histone H2A type 2-B (H2AC21) / Histone H2A type 1-C (H2AC6) / Histone H2A.J (H2AJ)	H2AC1 / H2AC11 / H2AC12 / H2AC14 / H2AC18 / H2AC20 / H2AC21 / H2AC6 / H2AJ	Q96QV6 / P0C0S8 / Q96KK5 / Q99878 / Q6FI13 / Q16777 / Q8IUE6 / Q93077 / Q9BTM1		GNYAER	10		FALSE	1	1.04535	0.892033	0.924042	0.864198	0.896233	0.794937	1.58968	0.121974	1.29347	0.377381	0.795996		0.681386	0.232899	0.683181	0.154213
ATP-citrate synthase (ACLY)	ACLY	P53396		ILIIGGSIANFTNVAATFK	10		FALSE	1	1.09864	0.50925	0.765068	0.350949	1.10277	0.622414	0.953972	0.83658	1.22809	0.0888688	1.47987		1.04735	0.878484	1.23225	0.428438
2-oxoisovalerate dehydrogenase subunit alpha, mitochondrial (BCKDHA)	BCKDHA	P12694	cmC197	QMPVHYGcK	10		FALSE	1	1.26156	0.0052302	1.096		1.1218	0.240919	1.09497	0.485926	1.10651	0.306286	0.949869		0.988502		1.06822	0.514279
Tuberin (TSC2)	TSC2	P49815	pS1388	SSSsPELQTLQDILGDPGDKADVGR	10		FALSE	2	0.817504	0.357795	1.00515	0.981208	0.805297	0.365194	0.917045	0.612844	0.896302	0.452797	1.08969		1.00044	0.998234	0.88352	0.49545
Proteasome subunit alpha type-4 (PSMA4)	PSMA4	P25789	oxM184	EGEmTLK	10		FALSE	1	1.10361	0.0905813	1.06466		1.03473	0.639858			1.02659	0.645249	1.18576		1.05747	0.29355	0.997577	0.966714
POU domain, class 4, transcription factor 1 (POU4F1) / POU domain, class 4, transcription factor 2 (POU4F2) / POU domain, class 4, transcription factor 3 (POU4F3)	POU4F1 / POU4F2 / POU4F3	Q01851 / Q12837 / Q15319		IAAIAEK	10		FALSE	1	0.957527	0.775214	0.925432		0.925391	0.501917			0.854195	0.100634	0.84773		0.996242	0.973125	0.854676	0.192968
Myelin protein P0 (MPZ)	MPZ	P25189		NPPDIVGK	10		FALSE	2	1.57566	0.241316	0.860511		2.55647	0.272648			2.7238	0.0428809	1.07571		1.23835	0.520535	4.10431	0.0617644
Microtubule-associated serine/threonine-protein kinase 1 (MAST1)	MAST1	Q9Y2H9		VAVTTTPFENTSIR	10		FALSE	1	0.902724	0.347878	1.05012		0.964956	0.685776			0.967843	0.656428	0.833041		0.966755	0.664869	1.00767	0.942085
Very long-chain specific acyl-CoA dehydrogenase, mitochondrial (ACADVL)	ACADVL	P49748		SDSHPSDALTR	10		FALSE	1	1.1517	0.492299	0.796914		0.997786	0.988893	0.987286	0.957199	0.895209	0.486255	0.925333		0.711681		0.837524	0.268144
Metal transporter CNNM3 (CNNM3) / Metal transporter CNNM4 (CNNM4)	CNNM3 / CNNM4	Q8NE01 / Q6P4Q7		SHLAIVQK	10		FALSE	1	1.27683	0.242431	0.831506	0.602974	1.22694	0.509719	1.24761	0.416439	1.44471	0.152048	0.968798		1.05547	0.845548	1.14914	0.624889
5'(3')-deoxyribonucleotidase, cytosolic type (NT5C)	NT5C	Q8TCD5		HLVLPPTR	10		FALSE	1	1.15721	0.0664789	0.898995		1.14965	0.0802362	1.09439	0.460651	1.1742	0.0557118	0.978367		0.843044		1.10826	0.169722
SH3-containing GRB2-like protein 3-interacting protein 1 (SGIP1)	SGIP1	Q9BQI5	pS276	TGSPLTIGPGNDQsATEVK	10		FALSE	1	0.914976	0.829367	0.779647	0.630402	1.02165	0.960061	0.774097	0.520285	1.28457	0.335999	1.14494		1.13022	0.752491	1.2001	0.557207
Helicase SKI2W (SKIV2L)	SKIV2L	Q15477		TLGYVDEAGTVK	10		FALSE	1	1.1116	0.614906	1.05682		1.07708	0.629232			1.00172	0.987755	1.13209		1.10201	0.470037	1.02412	0.92128
Multiple PDZ domain protein (MPDZ)	MPDZ	O75970		ITYVPAEHLEEFK	10		FALSE	1	0.949693	0.384726	0.953308	0.523637	1.00343	0.980414	0.937443	0.23215	0.945313	0.583082	0.897172		1.08675	0.170002	1.09379	0.46379
Golgin subfamily A member 3 (GOLGA3)	GOLGA3	Q08378	pS465	QDsLSSEVDTLK	10		FALSE	1	0.891927	0.609352	0.732809	0.22161	1.18634	0.379185	0.878755	0.550419	1.00968	0.96493	1.43052		1.41573	0.136526	1.21948	0.506633
Charged multivesicular body protein 1b (CHMP1B)	CHMP1B	Q7LBR1		VDAVAAR	10		FALSE	1	1.23585	0.0928446	1.14338		1.09386	0.59344			1.15337	0.235937	1.18602		1.08874	0.588033	1.22477	0.191651
E3 ubiquitin-protein ligase MYCBP2 (MYCBP2)	MYCBP2	O75592		NAIAETIIALTK	10		FALSE	1	0.90598	0.480558	1.11916		1.02377	0.868099			1.12957	0.293133	0.902672		0.938933	0.590861	1.18389	0.226442
Damage-control phosphatase ARMT1 (ARMT1)	ARMT1	Q9H993		NELQTDKPFIPLVEK	10		FALSE	1	1.04543	0.282294	0.928948		1.00817	0.865461			0.969686	0.480273	1.06476		1.02533	0.600318	0.943197	0.0396836
Amyloid-beta precursor protein (APP)	APP	P05067	oxM594	ISYGNDALmPSLTETK	10		FALSE	2	0.915855	0.311561	1.01581		0.941133	0.581376			0.931848	0.405215	0.818212		0.967219	0.590207	0.962484	0.795352
Proteasome subunit alpha type-4 (PSMA4)	PSMA4	P25789	cmC163, oxM174	ATcIGNNSAAAVSmLK	10		FALSE	2	1.04256	0.803095	1.07822	0.657413	1.13305	0.585367	1.00168	0.990066	1.02076	0.900434	0.923588		1.05585	0.759536	1.08995	0.606666
Adenylate kinase isoenzyme 5 (AK5)	AK5	Q9Y6K8		VKWDTFVSQEK	10		FALSE	1	0.905798	0.29207	0.908334	0.3912	0.994842	0.962075	1.02656	0.770959	0.984652	0.86022	0.956808		0.990786	0.932295	0.941352	0.483694
Centrosomal protein of 170 kDa protein B (CEP170B)	CEP170B	Q9Y4F5		GGEPEGSLPVR	10		FALSE	1	1.00474	0.95966	0.956808		0.983153	0.826641			1.07187	0.269998	1.07879		0.945742	0.511231	1.01856	0.687662
Acyl-CoA synthetase short-chain family member 3, mitochondrial (ACSS3)	ACSS3	Q9H6R3		HLYFEK	10	Astrocyte	FALSE	1	1.10171	0.660864	0.854548	0.456647	1.1691	0.562775	0.863894	0.434126	1.26054	0.209825	0.964886		0.98635	0.956561	1.4132	0.132023
Bcl-2-like protein 13 (BCL2L13)	BCL2L13	Q9BXK5		AATTEPTEVEEVVPALEPTETLLSEKEINAR	10		FALSE	2	0.93644	0.683424	0.901167		0.882759	0.394964			0.854744	0.134823	0.975315		0.952583	0.648474	0.759718	0.191791
Cytohesin-3 (CYTH3)	CYTH3	O43739		EELLDIRR	10		FALSE	1	1.16787	0.38612	1.10175	0.325918	1.10602	0.289345	1.13624	0.420258	1.02724	0.755801	0.992767		1.1299	0.551646	1.01788	0.897091
4'-phosphopantetheine phosphatase (PANK4)	PANK4	Q9NVE7		VYFGGFFIR	10		FALSE	1	0.955959	0.659398	0.755639		1.07874	0.532146			1.22534	0.0363529	1.00357		0.88632	0.219475	1.21683	0.111671
Protocadherin-9 (PCDH9)	PCDH9	Q9HC56		TEADGNSDPNSDGPLGPR	10		FALSE	2	1.03934	0.345328	1.02464		1.02102	0.67436			1.05458	0.132812	1.09251		1.00407	0.927805	1.03931	0.159277
Retrotransposon Gag-like protein 8A (RTL8A) / Retrotransposon Gag-like protein 8B (RTL8B) / Retrotransposon Gag-like protein 8C (RTL8C)	RTL8A / RTL8B / RTL8C	Q9BWD3 / Q17RB0 / A6ZKI3	oxM101 / oxM101 / oxM101	GFLAEmK	10		FALSE	1	1.07822	0.750358	1.15085	0.483805	1.16122	0.477188	0.907009	0.540103	0.973961	0.894772	1.37154		1.13794	0.475269	1.13993	0.58083
Protein numb homolog (NUMB)	NUMB	P49757		KTDFPIK	10		FALSE	1	1.20493	0.055502	1.12273		1.01987	0.675047	1.05952	0.446766	1.07354	0.584491	0.91405		1.06476		1.08693	0.33891
Voltage-dependent calcium channel gamma-4 subunit (CACNG4)	CACNG4	Q9UBN1	pS253	STEAsPSR	10		FALSE	1	1.39936	0.380281	2.36404	0.270105	0.744993	0.246245	2.50521	0.126117	0.953024	0.819659	0.36491		0.529617	0.358554	0.375279	0.126949
START domain-containing protein 10 (STARD10)	STARD10	Q9Y365		WDSNVIETFDIAR	10		FALSE	1	1.01905	0.64108	0.877639		1.07778	0.296871			1.10931	0.0792644	0.961883		0.982875	0.735297	1.16674	0.0216915
Voltage-dependent calcium channel gamma-2 subunit (CACNG2)	CACNG2	Q9Y698	pS249	STEPSHsR	10	Neuron	FALSE	1	0.934367	0.858454	1.34742	0.439627	0.591846	0.384346	0.991794	0.979138	0.587597	0.129421	0.659285		1.04254	0.920937	0.747375	0.436964
B-cell CLL/lymphoma 7 protein family member C (BCL7C)	BCL7C	Q8WUZ0	pS126	GTEPSPGGTPQPSRPVsPAGPPEGVPEEAQPPR	10		FALSE	1	1.02364	0.904478	1.36078		0.950415	0.715129			0.847458	0.19648	0.860731		1.12238	0.455337	0.929721	0.720557
COP9 signalosome complex subunit 2 (COPS2)	COPS2	P61201	oxM204	GTQLLEIYALEIQmYTAQK	10		FALSE	2	1.19938	0.337257	0.942163	0.757838	1.00365	0.979811	1.16879	0.261889	1.31866	0.121486	0.846105		0.842783	0.183988	1.02626	0.896874
Glycine--tRNA ligase (GARS1)	GARS1	P41250		YPLFEGQETGKKETIEE	10		FALSE	1	0.951439	0.687769	1.07861	0.540549	0.820903	0.437363	1.14316	0.115126	0.873378	0.367797	0.934054		0.886723	0.30842	0.757423	0.120334
Calcium/calmodulin-dependent 3',5'-cyclic nucleotide phosphodiesterase 1B (PDE1B)	PDE1B	Q01064		SDAVPSEVR	10		FALSE	1	1.13939	0.371721	1.0213		1.11207	0.4195	0.909757	0.547704	1.00188	0.966375	0.987686		0.96754		1.08443	0.452655
Exocyst complex component 2 (EXOC2)	EXOC2	Q96KP1		NDKGDIIVTTK	10		FALSE	1	1.04748	0.834855	0.919837	0.796389	1.03076	0.917565	1.35243	0.162237	1.28477	0.0938115	0.916964		0.743188	0.238061	0.833001	0.218959
Microtubule-actin cross-linking factor 1, isoforms 1/2/3/5 (MACF1)	MACF1	Q9UPN3	pS1367	AFVESQQKsPGK	10		FALSE	1	0.822157	0.701539	0.952882	0.952517	0.558165	0.476973	2.51263	0.0843808	1.14078	0.784145	0.396589		0.498044	0.133851	0.345663	0.00262884
Heat shock protein HSP 90-alpha (HSP90AA1) / Putative heat shock protein HSP 90-alpha A5 (HSP90AA5P)	HSP90AA1 / HSP90AA5P	P07900 / Q58FG0		KHSQFIGYPITLFVEK	10		FALSE	2	0.996952	0.988823	1.03605	0.618939	1.01355	0.911793	0.959407	0.71624	1.06846	0.693737	1.11081		0.892003	0.412308	0.966694	0.873889
Autophagy-related protein 2 homolog A (ATG2A)	ATG2A	Q2TAZ0		LELSEPQFR	10		FALSE	1	0.968302	0.853616	1.24326		0.982251	0.821852	0.989291	0.953216	1.05941	0.666638	1.21019		1.33525		1.0988	0.456188
Importin subunit alpha-5 (KPNA1)	KPNA1	P52294		EAAWAITNATSGGSAEQIK	10		FALSE	1	1.2594	0.0251378	0.93204	0.704917	1.24348	0.0679919	1.02287	0.889283	1.26861	0.00572799	1.31974		1.09785	0.650283	1.3259	0.0799672
Signal peptidase complex subunit 2 (SPCS2)	SPCS2	Q15005		LTFISGR	10		FALSE	2	0.904115	0.0176132	0.947512		0.974195	0.779331			0.98805	0.868516	0.83959		0.945269	0.191474	1.01593	0.890892
Prolow-density lipoprotein receptor-related protein 1 (LRP1)	LRP1	Q07954		SLFPGHPHSAYEQAFQGDESVR	10		FALSE	1	0.827779	0.447577	0.892838	0.629114	0.98564	0.949496	1.26176	0.134654	1.0012	0.993931	0.966412		0.820727	0.321642	0.727219	0.141299
Actin-related protein 3B (ACTR3B)	ACTR3B	Q9P1U1	cmC408	KDYEEYGPSIcR	10		FALSE	1	0.921566	0.636725	1.01719	0.950976	0.814309	0.391954	1.39984	0.0350389	0.998666	0.987373	0.662013		0.738387	0.0613453	0.660392	0.000281574
Neurochondrin (NCDN)	NCDN	Q9UBB6	cmC541, oxM550	DAcFTSLMNTLmTSLPALVQQQGR	10		FALSE	1	1.03664	0.782066	1.04783	0.65936	1.01595	0.886552	0.921873	0.414006	0.88561	0.0693602	0.960821		1.07502	0.495972	1.00259	0.979928
Acylglycerol kinase, mitochondrial (AGK)	AGK	Q53H12		LASYWAQPQDALSQEVSPEVWK	10		FALSE	1	0.912816	0.364749	0.939956		0.937855	0.49644			0.995347	0.949114	1.03389		0.917805	0.186929	0.905951	0.48039
Calcium-binding protein 39 (CAB39)	CAB39	Q9Y376		VFVANPNKTQPILDILLK	10		FALSE	2	0.941861	0.561926	1.23431	0.34274	0.83474	0.369449	0.805837	0.276643	0.780923	0.229179	1.04014		0.96578	0.745382	1.04578	0.876163
Anillin (ANLN)	ANLN	Q9NQW6	oxM1099	DLWmQK	10	Myelinating Oligodendrocytes	FALSE	1	4.12422	0.136867	1.18429	0.738474	3.02106	0.0142342	0.624328	0.178765	3.12962	0.0548003	4.15542		1.91619	0.0324519	6.41726	0.108776
Omega-amidase NIT2 (NIT2)	NIT2	Q9NQR4		IHLFDIDVPGK	28		FALSE	5	0.995359	0.968452	1.0388	0.773206	1.0893	0.456308	0.901766	0.336418	1.01026	0.907155	1.24004	0.203621	1.20766	0.0782661	1.11687	0.290706
Receptor-type tyrosine-protein phosphatase zeta (PTPRZ1)	PTPRZ1	P23471		LVEEIGWSYTGALNQK	28		FALSE	11	1.03771	0.65507	1.06256	0.528242	1.01168	0.863229	0.930507	0.282264	1.03041	0.455719	1.05396	0.634189	1.04342	0.548472	1.09584	0.201312
Ras-related protein Rab-4B (RAB4B)	RAB4B	P61018		DLDPEREVTFLEASR	28		FALSE	4	1.01186	0.906155	1.05196	0.687215	0.959508	0.677715	1.10571	0.242662	1.06299	0.375176	0.968393	0.778204	0.942104	0.477826	0.957747	0.631091
COP9 signalosome complex subunit 7a (COPS7A)	COPS7A	Q9UBW8		NLPPLTEAQK	28		FALSE	7	0.922287	0.0344248	1.00338	0.951318	0.978611	0.60255	1.0248	0.514306	0.962342	0.22739	0.956925	0.41814	1.02977	0.457276	0.976713	0.576473
DENN domain-containing protein 4C (DENND4C)	DENND4C	Q5VZ89	pS1184	SsLYGIAK	28		FALSE	5	0.714489	0.104864	0.647395	0.135704	0.936285	0.726048	1.29824	0.169174	1.15011	0.404976	1.18219	0.428754	0.648314	0.0179245	0.672911	0.0223237
Perilipin-3 (PLIN3)	PLIN3	O60664	cmC341	DIAQQLQATcTSLGSSIQGLPTNVKDQVQQAR	28		FALSE	4	1.34906	0.187255	1.02243	0.928804	1.1741	0.318632	0.811439	0.218553	1.30324	0.119515	1.02651	0.864752	0.906833	0.476989	1.60897	0.0119734
26S proteasome regulatory subunit 7 (PSMC2)	PSMC2	P35998		IINADSEDPKYIINVK	30		FALSE	4	1.01481	0.824831	1.02322	0.72005	0.998348	0.976172	0.979632	0.722856	0.980516	0.6736	1.07037	0.134688	1.03663	0.548268	1.01014	0.812268
Hemopexin (HPX)	HPX	P02790	cmC200	YYcFQGNQFLR	30		FALSE	3	1.21071	0.108655	1.04345	0.765189	1.35081	0.00661008	0.897851	0.39482	1.21232	0.041593	1.33926	0.106946	1.23972	0.0380707	1.41885	0.00361008
Apoptosis-inducing factor 1, mitochondrial (AIFM1)	AIFM1	O95831		LNDGSQITYEK	30		FALSE	6	1.08764	0.670533	0.945286	0.742465	0.944946	0.688331	1.43137	0.0373796	1.0752	0.528648	0.955971	0.873291	0.917226	0.674262	0.789173	0.159782
ARF GTPase-activating protein GIT1 (GIT1)	GIT1	Q9Y2X7		LQPFHSTELEDDAIYSVHVPAGLYR	30		FALSE	4	1.02001	0.851595	1.00175	0.984457	1.00379	0.956832	1.00993	0.918431	0.970116	0.604767	1.09802	0.532289	0.975815	0.828064	0.965866	0.701487
Calcipressin-1 (RCAN1)	RCAN1	P53805		INFSNPFSAADAR	30		FALSE	4	0.929619	0.245018	0.974298	0.712825	1.02874	0.647744	0.9325	0.238197	0.954278	0.411168	1.00799	0.943596	1.05075	0.296293	0.967087	0.587728
T-complex protein 1 subunit zeta (CCT6A)	CCT6A	P40227		VHAELADVLTEAVVDSILAIKK	30		FALSE	6	0.858679	0.0310927	0.944121	0.494432	0.921241	0.377683	0.871298	0.0540109	0.957055	0.53352	1.12534	0.295541	1.12711	0.15489	1.04991	0.537437
Microtubule-associated protein 1S (MAP1S)	MAP1S	Q66K74		SLYDELR	30		FALSE	4	0.973285	0.532891	0.948682	0.467861	0.982718	0.752865	1.05595	0.376169	0.977589	0.65293	1.00888	0.92297	1.01292	0.816555	0.914362	0.151341
Tripartite motif-containing protein 2 (TRIM2)	TRIM2	Q9C040	pT371	TGNAYLTAELStPDGSVADGEILDNK	30		FALSE	14	1.03978	0.642695	1.00977	0.869999	1.02007	0.711617	0.884582	0.0290768	0.982634	0.779321	0.9352	0.453755	1.0327	0.642734	1.10271	0.109472
Glutathione synthetase (GSS)	GSS	P48637		EGIAQTVFLGLNR	38		FALSE	11	0.988374	0.804746	0.991724	0.847239	1.00936	0.786917	0.970684	0.494115	1.00937	0.756704	0.999227	0.990515	0.985834	0.757125	1.03448	0.423021
Triokinase/FMN cyclase (TKFC)	TKFC	Q3LXA3		ASYISSAR	38		FALSE	4	1.18988	0.13013	0.919318	0.58143	1.13402	0.251674	1.18014	0.156726	1.16256	0.119483	0.991893	0.955298	0.980829	0.872682	1.01284	0.896313
Serine/threonine-protein kinase MRCK alpha (CDC42BPA) / Serine/threonine-protein kinase MRCK beta (CDC42BPB)	CDC42BPA / CDC42BPB	Q5VT25 / Q9Y5S2		GAFGEVAVVK	38		FALSE	4	1.02086	0.749967	1.0175	0.791467	1.00007	0.999046	0.945129	0.226129	1.03477	0.515544	0.970873	0.680014	0.964117	0.443053	1.03994	0.558603
Putative transferase CAF17, mitochondrial (IBA57)	IBA57	Q5T440	cmC259	GcYIGQELTAR	38		FALSE	4	0.920502	0.232692	1.1066	0.225731	0.915177	0.172353	0.916485	0.170475	0.877249	0.00471869	1.0025	0.982077	0.997639	0.97292	0.922855	0.273124
Spectrin alpha chain, non-erythrocytic 1 (SPTAN1)	SPTAN1	Q13813		NQALNTDNYGHDLASVQALQR	48		FALSE	31	0.959902	0.341697	0.96172	0.368468	0.980934	0.55491	0.898898	0.0036212	1.00918	0.740594	1.03086	0.596266	0.970279	0.463209	1.04568	0.266925
Coatomer subunit beta (COPB1)	COPB1	P53618		YEAAGTLVTLSSAPTAIK	20		FALSE	2	1.15607	0.10711	0.999722	0.997573	1.21334	0.042179	0.8406	0.0294969	1.16059	0.0261523	0.935117	0.315489	0.910253	0.188581	1.16037	0.0612803
Nucleoside diphosphate kinase 3 (NME3)	NME3	Q13232	cmC126	GDFcIEVGK	20		FALSE	3	0.983966	0.857402	0.972592	0.662838	1.01344	0.86569	0.93029	0.281699	1.01019	0.889445	1.07261	0.13411	1.05135	0.544751	1.05267	0.467724
Serpin B6 (SERPINB6)	SERPINB6	P35237	oxM118	FYQAEmEELDFISAVEK	20		FALSE	2	1.06254	0.788752	0.916831	0.433351	1.03433	0.78796	0.872269	0.267462	1.18971	0.221457	1.11878	0.221524	0.892628	0.30306	1.12808	0.573135
Spectrin alpha chain, non-erythrocytic 1 (SPTAN1)	SPTAN1	Q13813		DFDFWLSEVEALLASEDYGKDLASVNNLLKK	20		FALSE	4	0.931991	0.544807	0.834257	0.274665	1.01122	0.934858	0.732487	0.0105593	1.0009	0.99186	1.07698	0.665907	1.05466	0.659166	1.09231	0.54915
Alpha-adducin (ADD1)	ADD1	P35611	cmC236	cVVHIHTPAGAAVSAMK	20		FALSE	3	0.919812	0.522042	1.06414	0.618869	0.976735	0.815291	0.868579	0.238501	0.94712	0.513198	1.13019	0.48758	1.02238	0.881668	1.04667	0.641216
Inverted formin-2 (INF2)	INF2	Q27J81		IGNFLNYGSHTGDADGFK	20		FALSE	2	1.59437	0.0402102	0.91061	0.493402	1.64664	0.00814262	0.910187	0.468584	1.66494	0.00328097	0.985338	0.934885	1.10475	0.355301	1.8648	0.00659823
Staphylococcal nuclease domain-containing protein 1 (SND1)	SND1	Q7KZF4		DYVAPTANLDQKDK	20		FALSE	2	1.18761	0.0831125	0.990522	0.919804	1.12603	0.137686	1.12243	0.0987836	1.18922	0.0269729	1.12794	0.110436	0.933665	0.284589	1.04521	0.684731
Succinate-semialdehyde dehydrogenase, mitochondrial (ALDH5A1)	ALDH5A1	P51649		EGSKYGIDEYLELK	20		FALSE	3	0.911749	0.530187	1.02281	0.878827	0.762247	0.142307	0.838432	0.187798	0.758105	0.052192	0.819072	0.371511	0.92279	0.60279	0.847752	0.276108
Coronin-1C (CORO1C) / Coronin-6 (CORO6)	CORO1C / CORO6	Q9ULV4 / Q6QEF8	cmC343, oxM348 / cmC344, oxM349	KcEPIImTVPR	20		FALSE	3	1.00298	0.96406	0.968734	0.749466	0.984927	0.751373	0.905134	0.173023	0.967355	0.481836	1.09195	0.32082	1.08579	0.149697	1.07776	0.329136
Isocitrate dehydrogenase [NAD] subunit beta, mitochondrial (IDH3B)	IDH3B	O43837	oxM53, oxM64	SQAEDVRVEGSFPVTmLPGDGVGPELmHAVK	20		FALSE	2	0.837463	0.124148	1.05941	0.633729	0.898109	0.312433	0.901109	0.363312	0.880461	0.117643	0.97904	0.873178	1.043	0.689917	0.945435	0.565236
[F-actin]-monooxygenase MICAL1 (MICAL1)	MICAL1	Q8TDZ2	oxM614, pS617	SmAHsPGPVSQASPGTSSAVLFLSK	20		FALSE	3	1.01371	0.914047	0.822112	0.346102	1.103	0.534773	0.759505	0.0425629	0.988193	0.908879	1.26012	0.281067	1.22012	0.218165	1.25112	0.0287298
C-reactive protein (CRP)	CRP	P02741		KAFVFPK	20		FALSE	2	1.31245	0.475058	2.23558	0.166113	0.926758	0.840048	0.787947	0.687149	0.801807	0.558458	0.749737	0.73232	1.26181	0.59944	1.74029	0.292707
Serine racemase (SRR)	SRR	Q9GZT4		LLIEPTAGVGVAAVLSQHFQTVSPEVK	20		FALSE	3	0.997053	0.984633	1.09612	0.514143	1.00176	0.987678	1.14033	0.314543	0.999771	0.998471	0.954315	0.770656	0.7792	0.0809235	0.838637	0.145211
Golgin subfamily A member 3 (GOLGA3)	GOLGA3	Q08378		AQLQLLQK	20		FALSE	2	0.904331	0.349323	0.927731	0.295395	0.935661	0.365404	1.12793	0.108407	0.93107	0.296644	0.902876	0.0658946	0.898176	0.191384	0.791372	9.57839e-05
MICOS complex subunit MIC25 (CHCHD6)	CHCHD6	Q9BRQ6		RYEQEHAAIQDK	20		FALSE	2	1.06398	0.654136	0.894334	0.397624	0.985177	0.876917	1.07204	0.603721	1.03944	0.615056	0.981484	0.923687	0.973309	0.822175	0.967755	0.756591
Fatty acid synthase (FASN)	FASN	P49327		GDLSSIR	20		FALSE	3	1.09409	0.632027	0.883182	0.677598	1.04946	0.770068	1.47461	0.0274428	1.21213	0.110294	0.927312	0.70196	0.858438	0.342428	0.879657	0.462339
LIM domain kinase 1 (LIMK1)	LIMK1	P53667	cmC349	GcFGQAIK	20		FALSE	2	1.00298	0.976301	1.06153	0.627136	0.904171	0.338283	1.04121	0.688218	0.962285	0.638279	0.869672	0.162803	0.865176	0.191524	0.913357	0.136313
Synaptojanin-1 (SYNJ1)	SYNJ1	O43426		KLSFPMGR	20		FALSE	3	0.969	0.728944	1.07548	0.54347	0.878461	0.234938	1.02375	0.81841	0.958893	0.651652	0.859373	0.340772	0.924834	0.479506	0.914342	0.376347
Dynamin-like 120 kDa protein, mitochondrial (OPA1)	OPA1	O60313	oxM394, oxM410	mVLVDLPGVINTVTSGmAPDTK	20		FALSE	3	0.996665	0.970778	1.01962	0.860726	0.934883	0.50269	0.924914	0.349551	0.875799	0.0370294	0.993289	0.951992	1.13872	0.0727308	0.966218	0.621827
Rap1 GTPase-GDP dissociation stimulator 1 (RAP1GDS1)	RAP1GDS1	P52306		MLSAGVTEAVLK	20		FALSE	3	1.39625	0.043274	0.844869	0.305646	1.30624	0.0542627	0.859453	0.227414	1.26229	0.160338	0.98961	0.94183	0.925885	0.633712	1.43534	0.0099977
Myosin-9 (MYH9)	MYH9	P35579	cmC740	QAcVLMIK	20		FALSE	2	1.47942	0.00302984	0.986533	0.918882	1.28061	0.0515417	1.13044	0.381309	1.31986	0.0359127	0.996833	0.98653	1.02887	0.865772	1.24493	0.0849389
Septin-7 (SEPTIN7)	SEPTIN7	Q16181		KLAAVTYNGVDNNKNK	20		FALSE	3	0.984729	0.835727	1.18783	0.304628	0.915516	0.357156	1.22744	0.114745	0.963713	0.637565	0.836376	0.341429	0.772528	0.0264294	0.830319	0.160434
DENN domain-containing protein 4C (DENND4C)	DENND4C	Q5VZ89	pS973	HSQPSPEPHsPTEPPAWGSSIVK	20		FALSE	4	1.00085	0.988397	1.06741	0.0712329	0.970488	0.617887	1.00947	0.854962	0.926966	0.161117	1.02635	0.720932	1.03701	0.52036	0.95126	0.391542
ATP-citrate synthase (ACLY)	ACLY	P53396	oxM474	AKPAmPQDSVPSPR	20		FALSE	3	1.12615	0.0873802	0.948345	0.609866	1.14065	0.137978	0.971483	0.743432	1.11568	0.0801938	1.28301	0.0499567	1.11154	0.118313	1.08603	0.295089
Cyclin-G-associated kinase (GAK)	GAK	O14976		LSIAEVVHQLQEIAAAR	20		FALSE	3	0.891506	0.0742261	1.04782	0.618632	0.979527	0.817314	1.0458	0.568031	0.930931	0.232993	0.826291	0.254043	0.928703	0.410136	0.959748	0.6485
DnaJ homolog subfamily A member 2 (DNAJA2)	DNAJA2	O60884	oxM178, oxM182, cmC186, cmC189	QLAPGmVQQmQSVcSDcNGEGEVINEKDR	20		FALSE	2	1.22569	0.562626	1.22586	0.612093	1.03026	0.922942	0.61366	0.0791914	0.865845	0.611651	0.956246	0.905476	1.93852	0.0088854	1.941	0.0278049
Metabotropic glutamate receptor 5 (GRM5)	GRM5	P41594		SVTWAQNEK	20	Neuron	FALSE	3	0.857094	0.342972	0.923051	0.649142	0.660748	0.0261987	1.24189	0.168265	0.881722	0.448821	0.830703	0.215408	0.845775	0.248744	0.657922	0.00582821
Eukaryotic translation initiation factor 3 subunit D (EIF3D)	EIF3D	O15371		TLNEWDSR	20		FALSE	2	1.01978	0.827534	0.857605	0.303524	1.00229	0.975732	1.22675	0.0378289	1.08748	0.286369	0.920503	0.520961	0.969846	0.667341	0.936552	0.601426
DENN domain-containing protein 5A (DENND5A) / DENN domain-containing protein 5B (DENND5B)	DENND5A / DENND5B	Q6IQ26 / Q6ZUT9		ASFLSDQPEPYLPFLSR	20		FALSE	3	1.02332	0.813896	0.854622	0.121058	1.06179	0.36766	0.845711	0.0339749	1.1171	0.0727061	1.20014	0.0579852	1.11021	0.126591	1.17112	0.134387
Sideroflexin-1 (SFXN1) / Sideroflexin-3 (SFXN3)	SFXN1 / SFXN3	Q9H9B4 / Q9BWM7	cmC190 / cmC189	FVPFAAVAAANcINIPLMR	20		FALSE	3	0.983582	0.883044	1.11626	0.314105	1.01445	0.923356	1.0125	0.910284	1.0138	0.902218	1.05509	0.732692	0.949749	0.611405	0.980075	0.904695
SPARC-like protein 1 (SPARCL1)	SPARCL1	Q14515		VHENENIGTTEPGEHQEAK	20	Astrocyte	FALSE	2	1.0421	0.714601	1.1315	0.203876	0.948474	0.501604	1.20019	0.0410322	0.938515	0.343685	1.17993	0.0943486	1.16616	0.0694138	0.963043	0.577258
E3 ubiquitin-protein ligase HUWE1 (HUWE1)	HUWE1	Q7Z6Z7		DLKPNGANILVTEENKK	20		FALSE	2	0.970535	0.646301	1.00618	0.960211	0.969894	0.565105	1.16957	0.0672069	0.984222	0.732379	0.862448	0.282562	0.899415	0.180557	0.870084	0.0807065
F-actin-uncapping protein LRRC16A (CARMIL1)	CARMIL1	Q5VZK9		FGLGTPEK	20		FALSE	2	0.983288	0.814229	0.900122	0.24572	0.981259	0.732859	1.07159	0.363226	0.990278	0.86656	0.995269	0.942531	1.07417	0.173207	0.95906	0.568059
F-actin-capping protein subunit beta (CAPZB)	CAPZB	P47756	cmC62	DYLLcDYNRDGDSYR	20		FALSE	2	1.13099	0.322041	1.2362	0.0699983	1.11954	0.433241	1.03995	0.708962	0.983341	0.891147	1.19657	0.268104	1.08767	0.302463	1.0576	0.759038
Beta-adducin (ADD2)	ADD2	P35612		FSEDDPEYMR	20	Neuron	FALSE	2	1.04674	0.783597	0.896513	0.653567	1.10356	0.594732	0.861142	0.352541	1.00969	0.94906	1.03883	0.866177	1.0463	0.802946	1.08563	0.557165
Pre-mRNA-processing factor 19 (PRPF19)	PRPF19	Q9UMS4	cmC114	QELSHALYQHDAAcR	20		FALSE	3	0.988697	0.836977	0.945076	0.330731	0.955275	0.499756	0.99639	0.949996	0.994828	0.924508	1.02718	0.787742	0.936316	0.168031	0.92099	0.196314
Paraneoplastic antigen-like protein 8B (PNMA8B)	PNMA8B	Q9ULN7		LGEVLALLAAR	20		FALSE	2	0.924728	0.540046	0.893602	0.489976	1.08645	0.55633	0.817318	0.171237	1.04469	0.665406	1.18153	0.502754	0.997741	0.986773	1.05557	0.566697
Cullin-5 (CUL5)	CUL5	Q93034		VSEDLNQAFK	20		FALSE	4	0.919938	0.0524155	0.874171	0.0471368	1.03444	0.607718	0.986009	0.809753	1.06756	0.247574	1.0283	0.751862	1.00527	0.909802	1.03799	0.706432
Peroxiredoxin-like 2A (PRXL2A)	PRXL2A	Q9BRX8		TEVKDFQPYFK	20		FALSE	3	0.987309	0.813275	1.11605	0.132025	0.947698	0.39435	1.0456	0.496262	0.930608	0.20407	0.857121	0.274109	0.98722	0.821246	0.983711	0.836114
Formin-like protein 2 (FMNL2)	FMNL2	Q96PY5	pS188	GSNLPSPVGNsVSR	20		FALSE	4	1.20473	0.113299	1.02596	0.807222	0.983548	0.894707	1.15652	0.158406	1.18929	0.166513	1.02535	0.847907	0.828936	0.108654	0.98218	0.884323
Ganglioside-induced differentiation-associated protein 1-like 1 (GDAP1L1)	GDAP1L1	Q96MZ0		HLANATTDLMK	20		FALSE	2	1.09033	0.317717	0.871868	0.27966	1.09547	0.336662	0.906045	0.304032	1.04084	0.611024	1.19086	0.194309	1.14306	0.200798	1.12034	0.228318
Tubulin beta chain (TUBB) / Tubulin beta-2A chain (TUBB2A) / Tubulin beta-2B chain (TUBB2B) / Tubulin beta-4B chain (TUBB4B)	TUBB / TUBB2A / TUBB2B / TUBB4B	P07437 / Q13885 / Q9BVA1 / P68371	oxM321, oxM323 / oxM321, oxM323 / oxM321, oxM323 / oxM321, oxM323	mSmKEVDEQMLNVQNK	20		FALSE	5	0.740582	0.131781	1.14424	0.581888	0.892589	0.525501	0.739126	0.1704	0.800445	0.153681	1.28915	0.399995	1.43974	0.0651477	1.30488	0.240628
BDNF/NT-3 growth factors receptor (NTRK2)	NTRK2	Q16620		ASPVYLDILG	20	Astrocyte	FALSE	3	0.893916	0.127431	1.09743	0.224008	0.893531	0.0867463	1.0721	0.421407	0.944512	0.340173	0.913763	0.435532	0.875022	0.0778603	0.874836	0.105856
Ryanodine receptor 2 (RYR2)	RYR2	Q92736	pT1856	EAAtPEEESDTLEKELSVDDAK	20	Neuron	FALSE	4	0.892398	0.388312	0.992319	0.960672	0.971081	0.811799	0.890103	0.275908	0.935426	0.513711	1.17681	0.285956	0.924558	0.572015	0.923436	0.41065
Clathrin heavy chain 1 (CLTC)	CLTC	Q00610		LHIIEVGTPPTGNQPFPKK	20		FALSE	5	1.06032	0.690002	1.11303	0.44167	1.0044	0.977397	0.876791	0.306715	0.984045	0.888835	0.962644	0.86766	1.05083	0.741048	1.10967	0.471117
Microtubule-associated protein tau (MAPT)	MAPT	P10636		DQGGYTMHQDQEGDTDAGLK	20		FALSE	2	0.966357	0.84454	1.12693	0.51455	1.04219	0.833842	0.865962	0.366702	1.00385	0.98113	1.43186	0.0597586	1.49421	0.00916462	1.17567	0.255934
Hypoxia up-regulated protein 1 (HYOU1)	HYOU1	Q9Y4L1		EVEEEPGIHSLK	20		FALSE	5	0.986116	0.880826	0.967966	0.728177	0.93613	0.341584	1.09482	0.325046	0.953114	0.351783	0.994803	0.962341	1.05731	0.431148	0.939621	0.388703
Sorting nexin-1 (SNX1)	SNX1	Q13596		YLETLLYSQQQLAK	27		FALSE	6	1.05271	0.381693	0.871853	0.0383527	1.0292	0.54774	0.966756	0.591369	1.05534	0.203418	1.04913	0.577179	0.952009	0.453686	1.04128	0.556192
4-aminobutyrate aminotransferase, mitochondrial (ABAT)	ABAT	P80404		LKYPLEEFVK	38		FALSE	12	0.884528	0.134542	0.950051	0.564505	0.87071	0.101325	0.934807	0.289358	0.836981	0.00642639	0.964149	0.585613	1.03006	0.654805	0.850219	0.00855905
Clusterin (CLU)	CLU	P10909		EPQDTYHYLPFSLPHR	38	Astrocyte	FALSE	13	0.954027	0.670034	1.05212	0.705301	0.922118	0.403885	1.26178	0.0123942	1.08091	0.374624	0.92977	0.628365	1.0053	0.958065	0.943235	0.597003
E3 ubiquitin-protein ligase RBBP6 (RBBP6)	RBBP6	Q7Z6E9	pS1277	VTGTEGSSSTLVDYTSTSSTGGsPVRK	38		FALSE	7	0.984294	0.807327	0.940719	0.631452	1.05913	0.226169	0.856747	0.093925	1.01105	0.886163	1.05285	0.590118	1.09028	0.152322	1.22455	0.0459499
Superoxide dismutase [Cu-Zn] (SOD1)	SOD1	P00441		ESNGPVKVWGSIK	38		FALSE	10	1.0467	0.489147	1.08454	0.423742	1.01075	0.887699	1.00524	0.941904	0.947895	0.398771	0.92384	0.403161	0.973675	0.679895	1.02005	0.78242
Ras-related protein Rab-9B (RAB9B)	RAB9B	Q9NP90		EFIYYADVKDPEHFPFVVLGNK	38		FALSE	4	0.847613	0.0350673	0.979492	0.765848	0.876284	0.132367	0.917763	0.18825	0.853319	0.0355216	1.08944	0.362205	1.0432	0.549681	0.88238	0.142429
Spectrin alpha chain, non-erythrocytic 1 (SPTAN1)	SPTAN1	Q13813	cmC158, oxM162	EcEDVmDWINDKEAIVTSEELGQDLEHVEVLQK	48		FALSE	13	1.12083	0.216214	1.02104	0.821855	1.08965	0.256199	0.858174	0.0221111	1.10136	0.0807983	1.09224	0.437297	1.06585	0.388144	1.24392	0.00453589
ATP-dependent 6-phosphofructokinase, liver type (PFKL)	PFKL	P17858		SNFSLAILNVGAPAAGMNAAVR	26		FALSE	4	0.96509	0.785133	1.01572	0.90012	1.07205	0.473104	0.923529	0.433635	0.974359	0.752351	1.01843	0.8909	0.923051	0.445325	0.997717	0.982175
Acylamino-acid-releasing enzyme (APEH)	APEH	P13798		VVFDSAQR	48		FALSE	7	1.04672	0.545808	0.977851	0.80388	1.0495	0.583433	1.20988	0.0114368	1.1503	0.0728952	1.01403	0.870077	1.01114	0.877544	0.981804	0.839533
TRAF2 and NCK-interacting protein kinase (TNIK)	TNIK	Q9UKE5		QLEILQQQLLHEQALLLEYK	30		FALSE	4	0.99983	0.997673	1.02661	0.697002	1.04454	0.453267	0.966839	0.552519	1.06746	0.180694	1.11029	0.229023	1.00994	0.854871	1.05085	0.227243
Phosphoribosyl pyrophosphate synthase-associated protein 1 (PRPSAP1)	PRPSAP1	Q14558	cmC204, oxM209, pS215, oxM218	LGLAVIHGEAQcTELDmDDGRHsPPmVK	30		FALSE	13	1.3098	0.0298642	1.04976	0.688699	1.12646	0.131662	0.882683	0.151605	1.11844	0.211198	1.07844	0.584032	1.05606	0.590843	1.26689	0.0285252
Brefeldin A-inhibited guanine nucleotide-exchange protein 3 (ARFGEF3)	ARFGEF3	Q5TH69		SLSTAPVVQPLSIQDLVR	25		FALSE	4	1.04483	0.554596	0.92844	0.465967	1.00311	0.972888	1.05059	0.548857	1.04954	0.481376	1.09916	0.367177	0.984196	0.839822	0.963846	0.711965
Neurobeachin (NBEA)	NBEA	Q8NFP9		NLQTSTEVGLIEQVLLK	25		FALSE	3	0.830415	0.119296	0.877566	0.303141	0.819822	0.0681702	1.05578	0.562562	0.848092	0.0297272	0.832457	0.242167	0.894047	0.235229	0.787235	0.0509801
Plasma membrane calcium-transporting ATPase 4 (ATP2B4)	ATP2B4	P23634		QDYQAVR	38		FALSE	4	0.940921	0.665033	1.00122	0.994517	0.924248	0.570852	1.22662	0.114445	1.02833	0.794876	1.05352	0.737525	1.0629	0.609725	0.817547	0.139866
60S ribosomal protein L9 (RPL9)	RPL9	P32969		FLDGIYVSEK	38		FALSE	8	0.97779	0.380141	0.976533	0.478861	1.01172	0.597046	1.02691	0.275226	1.01253	0.60694	1.0269	0.412942	1.0029	0.908715	1.0119	0.620382
Myelin basic protein (MBP)	MBP	P02686		TPPPSQGK	38	Myelinating Oligodendrocytes	FALSE	28	3.3632	0.0139485	1.17493	0.507077	2.60078	0.00770633	0.873101	0.766331	1.71702	0.0990105	0.867589	0.834071	0.720253	0.477412	1.54695	0.227478
Platelet-activating factor acetylhydrolase IB subunit alpha (PAFAH1B1)	PAFAH1B1	P43034	oxM239, cmC252	mVRPNQDGTLIAScSNDQTVR	38		FALSE	9	1.02652	0.731311	1.1551	0.132098	1.02404	0.732711	1.04871	0.481078	1.10812	0.101615	1.11746	0.312851	1.07021	0.333539	1.08914	0.208198
Elongin-C (ELOC)	ELOC	Q15369	cmC11, oxM17	TYGGcEGPDAmYVK	38		FALSE	6	1.11053	0.229722	1.05591	0.580638	1.08927	0.215759	0.968356	0.682644	1.07217	0.186148	1.18605	0.17085	1.16694	0.0534519	1.19967	0.0180087
Heterogeneous nuclear ribonucleoprotein L (HNRNPL)	HNRNPL	P14866		FSTPEQAAK	38		FALSE	13	1.0907	0.485737	0.962967	0.817383	1.02543	0.820685	1.20963	0.106916	1.10419	0.326435	1.03471	0.752675	1.06592	0.588128	0.97673	0.803098
Elongation factor 2 (EEF2)	EEF2	P13639	oxM22	NmSVIAHVDHGK	28		FALSE	7	1.14767	0.263807	0.946715	0.691224	1.05124	0.581948	1.1405	0.196732	1.03358	0.643289	0.909384	0.565489	0.97689	0.82402	0.968956	0.756868
5'-nucleotidase (NT5E)	NT5E	P21589		FPILSANIK	28		FALSE	6	1.04033	0.506741	1.00234	0.972441	1.07726	0.332344	0.943918	0.296074	1.08836	0.173871	0.948462	0.557322	0.967353	0.497395	1.18062	0.0135623
Mannose-6-phosphate isomerase (MPI)	MPI	P34949		LLASSDPLAQIAEDKPYAELWMGTHPR	28		FALSE	3	1.05023	0.691365	1.06946	0.520962	1.03021	0.733406	0.967429	0.688401	1.09697	0.298239	0.969235	0.836439	1.10161	0.231421	1.18763	0.0982637
Lysophospholipid acyltransferase LPCAT4 (LPCAT4)	LPCAT4	Q643R3		AENLSVPVIGALLR	28		FALSE	4	0.905281	0.350027	0.988634	0.922724	0.878699	0.147452	1.0714	0.45968	0.938501	0.264363	0.81601	0.160935	0.853537	0.0890239	0.891862	0.182136
Major vault protein (MVP)	MVP	Q14764		GAVASVTFDDFHK	28		FALSE	3	1.53671	0.040418	0.932899	0.593965	1.36207	0.00859174	0.754821	0.0280592	1.28419	0.061477	1.14152	0.437573	1.29351	0.0414578	1.66028	0.00425713
Neurofascin (NFASC)	NFASC	O94856		LTWIPGDANNSPITDYVVQFEEDQFQPGVWHDHSK	28		FALSE	5	1.05449	0.417607	0.961787	0.612677	1.25245	0.0677202	0.978764	0.689356	1.27459	0.00753191	1.05248	0.54687	1.04547	0.411821	1.35081	0.0049265
Catenin delta-2 (CTNND2)	CTNND2	Q9UQB3		TSTAPSSPGVDSVPLQR	28		FALSE	7	0.970865	0.816693	0.955829	0.762617	1.02966	0.772889	1.10142	0.358407	1.118	0.0827636	0.985913	0.910082	1.03376	0.764608	1.08713	0.268806
Ras-related protein Rab-23 (RAB23)	RAB23	Q9ULC3		QQIAEDPELTHSSSNK	28		FALSE	3	1.05586	0.703649	0.921849	0.513785	1.08113	0.555935	1.03344	0.786388	1.18974	0.0657467	1.03524	0.840709	1.00234	0.984359	1.15998	0.290263
Glutathione S-transferase omega-1 (GSTO1)	GSTO1	P78417	cmC192	LNEcVDHTPK	48		FALSE	8	1.33533	0.0750569	0.933547	0.698084	1.1807	0.25991	1.35916	0.0396807	1.24265	0.0858542	0.853891	0.477454	0.867136	0.366615	0.953807	0.759322
Ras-related protein Rab-10 (RAB10) / Ras-related protein Rab-13 (RAB13)	RAB10 / RAB13	P61026 / P51153		FFETSAK	48		FALSE	30	1.17779	0.0437047	0.954396	0.593938	1.13006	0.103947	1.17572	0.0329642	1.18317	0.00945281	0.949555	0.640013	0.932869	0.384985	1.03039	0.705162
Acylamino-acid-releasing enzyme (APEH)	APEH	P13798	cmC30	QPALSAAcLGPEVTTQYGGQYR	37		FALSE	6	0.936871	0.458922	0.987032	0.887128	1.04976	0.455233	1.05603	0.366165	0.985349	0.842656	1.13643	0.237895	1.00458	0.944131	0.918195	0.317727
C-1-tetrahydrofolate synthase, cytoplasmic (MTHFD1)	MTHFD1	P11586		EHGAFDAVK	40		FALSE	8	1.11265	0.145145	0.918178	0.381756	1.10743	0.174285	1.18983	0.0217953	1.202	0.0114911	0.956126	0.615268	0.924347	0.31827	1.00187	0.977851
Heat shock protein HSP 90-beta (HSP90AB1) / Putative heat shock protein HSP 90-beta 2 (HSP90AB2P)	HSP90AB1 / HSP90AB2P	P08238 / Q58FF8		SIYYITGESK	48		FALSE	25	1.05083	0.405169	1.00204	0.97184	1.02166	0.588591	1.0386	0.521085	1.03063	0.315778	0.960532	0.66846	0.963071	0.558973	0.99905	0.984427
Heat shock 70 kDa protein 12A (HSPA12A)	HSPA12A	O43301	pS632	LDLTGTsGTAVPAR	48	Neuron	FALSE	10	0.831326	0.0015252	0.911524	0.0721415	0.881796	0.0332164	1.01406	0.785253	0.907053	0.0558056	0.974198	0.713939	0.879265	0.0127932	0.831801	0.00176929
Stress-induced-phosphoprotein 1 (STIP1)	STIP1	P31948	oxM380	GDYPQAmK	38		FALSE	6	1.3993	0.0196014	1.13582	0.478693	1.23459	0.0829887	1.19931	0.218959	1.2033	0.0796543	1.23201	0.236554	1.2251	0.165974	1.15482	0.242821
Annexin A6 (ANXA6)	ANXA6	P08133		SLYSMIK	38		FALSE	9	1.12993	0.12951	1.05242	0.544135	1.16269	0.020906	0.910264	0.177302	1.06316	0.209554	1.10096	0.366111	1.10936	0.164823	1.19428	0.00972703
Neurofilament medium polypeptide (NEFM)	NEFM	P07197	pS511	EEEPEAEEEEVAAKKsPVK	38	Neuron	FALSE	40	1.90075	0.0360449	0.884402	0.491662	1.81966	0.0537444	1.76979	0.0454852	2.17862	0.00260742	0.72952	0.508449	0.654179	0.207602	1.50575	0.14161
T-complex protein 1 subunit gamma (CCT3)	CCT3	P49368		QGGAPDAGQE	19		FALSE	2	0.965067	0.869313	0.943156	0.552343	1.09141	0.587985	0.990361	0.96157	1.15337	0.372633	0.857822	0.658537	1.07029	0.74717	1.08661	0.674606
40S ribosomal protein S7 (RPS7)	RPS7	P62081		AQQNNVEHK	19		FALSE	2	0.512595	0.187144	1.00958	0.978858	0.550223	0.166602	1.46995	0.266733	0.663479	0.306691	1.35046	0.452821	0.935971	0.856278	0.384914	0.0413469
26S proteasome regulatory subunit 6A (PSMC3)	PSMC3	P17980		QIQELVEAIVLPMNHK	19		FALSE	2	0.775745	0.299734	0.96502	0.859631	0.935176	0.718049	0.710737	0.0630036	0.814766	0.216386	1.15241	0.607931	0.909708	0.705467	0.937305	0.734132
Plasma membrane calcium-transporting ATPase 2 (ATP2B2)	ATP2B2	Q01814	pT1241	SATSSSPGSPIHSLEtSL	19		FALSE	3	0.817629	0.445234	0.791057	0.378151	0.94573	0.838828	1.27428	0.281595	1.00775	0.968713	0.977652	0.942636	1.06955	0.813028	0.934624	0.730944
IQ motif and SEC7 domain-containing protein 1 (IQSEC1)	IQSEC1	Q6DN90		SLHTEEAPALDAAR	48		FALSE	7	1.09021	0.441574	0.963916	0.745609	1.04443	0.65792	1.23963	0.0310374	1.11557	0.171331	1.07354	0.586503	0.971381	0.789148	0.949952	0.573661
Catechol O-methyltransferase (COMT)	COMT	P21964	cmC223	GTVLLADNVIcPGAPDFLAHVR	48		FALSE	11	1.04064	0.514579	0.979097	0.653345	1.07578	0.113392	1.01171	0.748689	1.11818	0.0225918	1.11797	0.0208935	1.01184	0.762292	1.12337	0.0340411
Ras-related C3 botulinum toxin substrate 1 (RAC1) / Ras-related C3 botulinum toxin substrate 3 (RAC3)	RAC1 / RAC3	P63000 / P60763	cmC178 / cmC178	AVLcPPPVK	48		FALSE	61	1.07808	0.056716	0.959617	0.295216	1.07696	0.0763303	0.97339	0.419715	1.08787	0.0333664	0.936956	0.144464	0.942329	0.0645191	1.09119	0.0391753
C-Jun-amino-terminal kinase-interacting protein 3 (MAPK8IP3)	MAPK8IP3	Q9UPT6	pS1191	TsPTSGEGARPGGIIHVYGDDSSDR	30		FALSE	4	0.933739	0.440209	0.998893	0.987646	0.963668	0.637053	0.978715	0.767834	1.03789	0.627701	1.12268	0.237492	0.987714	0.882819	0.999505	0.994846
ERI1 exoribonuclease 3 (ERI3)	ERI3	O43414	oxM320	NIANImK	30		FALSE	4	1.16864	0.126771	1.00399	0.969485	1.1669	0.0937603	0.925406	0.395631	1.14384	0.0431807	1.12717	0.343224	1.19045	0.0511521	1.3091	0.00442487
Protein NDRG2 (NDRG2)	NDRG2	Q9UN36		LTGLTSSIPEMILGHLFSQEELSGNSELIQK	30		FALSE	9	1.33459	0.0049067	1.04904	0.641687	1.28807	0.0125279	0.964442	0.704159	1.2352	0.0180359	1.10085	0.453786	1.07681	0.50088	1.31962	0.00318494
RIMS-binding protein 2 (RIMBP2)	RIMBP2	O15034	cmC370	ISVQcVTSR	30	Neuron	FALSE	4	0.864164	0.198085	0.957323	0.748018	0.840863	0.0892872	1.21358	0.0555911	0.994708	0.95454	1.06096	0.647025	1.05187	0.644639	0.812263	0.0165382
Zyxin (ZYX)	ZYX	Q15942		LGHPEALSAGTGSPQPPSFTYAQQR	30		FALSE	3	0.904901	0.472567	1.13602	0.448299	0.92016	0.596315	1.13263	0.338761	0.898124	0.388581	0.887415	0.487315	0.893617	0.331122	0.912699	0.501195
Importin subunit alpha-7 (KPNA6)	KPNA6	O60684	cmC208	DYVLNcSILNPLLTLLTK	30		FALSE	5	1.09977	0.456078	1.0503	0.715977	1.02455	0.864566	1.08507	0.559285	1.11996	0.340997	1.05272	0.832985	0.932422	0.641717	0.964371	0.77698
2-oxoisovalerate dehydrogenase subunit alpha, mitochondrial (BCKDHA)	BCKDHA	P12694	cmC178	DYPLELFMAQcYGNISDLGK	30		FALSE	4	0.956686	0.682226	1.0719	0.553589	0.988336	0.922418	0.964424	0.721033	0.924054	0.439496	1.22963	0.0954857	0.990658	0.932704	0.928259	0.426925
Excitatory amino acid transporter 2 (SLC1A2)	SLC1A2	P43004	cmC563	SADcSVEEEPWK	30	Astrocyte	FALSE	4	0.958537	0.630522	0.947695	0.577142	0.889596	0.188411	1.14226	0.127589	0.950245	0.477315	0.887075	0.35842	0.984476	0.840433	0.857143	0.121141
DnaJ homolog subfamily C member 5 (DNAJC5)	DNAJC5	Q9H3Z4	pS8	sLSTSGESLYHVLGLDK	30		FALSE	8	0.978631	0.878281	1.30309	0.217139	0.909466	0.49926	1.14712	0.360949	0.8158	0.0677595	0.855673	0.514615	0.826589	0.284656	0.68669	0.0152395
Kelch repeat and BTB domain-containing protein 11 (KBTBD11)	KBTBD11	O94819		RLQLPGAAQR	30		FALSE	4	1.07894	0.241532	1.01856	0.710231	1.00829	0.850784	0.998182	0.968508	1.05116	0.375018	0.933832	0.272937	0.963949	0.489281	1.05571	0.261827
T-complex protein 1 subunit zeta (CCT6A)	CCT6A	P40227		IITEGFEAAK	48		FALSE	15	1.00942	0.80034	0.960436	0.192741	1.01117	0.667114	0.98808	0.727147	0.981046	0.416148	0.931256	0.167816	0.995451	0.903302	0.995086	0.864343
Heat shock 70 kDa protein 1A (HSPA1A) / Heat shock 70 kDa protein 1A (HSPA1A)	HSPA1A / HSPA1A	P0DMV8 / P0DMV9		NQVALNPQNTVFDAKR	48		FALSE	12	0.983004	0.819102	1.08182	0.422687	1.09021	0.246573	0.942303	0.438849	1.07475	0.272295	1.11954	0.321347	1.04477	0.542927	1.15724	0.0625757
Profilin-2 (PFN2)	PFN2	P35080		EGFFTNGLTLGAK	48		FALSE	23	0.96918	0.182939	0.995883	0.883415	0.968776	0.13681	0.990965	0.691347	0.962496	0.0294473	0.952646	0.070518	0.964097	0.118275	0.970874	0.0961992
Transmembrane protein 41B (TMEM41B)	TMEM41B	Q5BJD5		GLAAPGSR	38		FALSE	4	1.06919	0.546228	0.929723	0.669835	0.978691	0.824901	1.24285	0.0694072	1.02907	0.754534	0.883785	0.364286	0.920172	0.459526	0.814394	0.0427357
Myosin-10 (MYH10)	MYH10	P35580		DAASLESQLQDTQELLQEETR	38		FALSE	9	0.844699	0.0220996	0.981449	0.807461	0.843466	0.0335388	1.01283	0.831232	0.868517	0.0270994	0.832375	0.113778	0.94583	0.378522	0.869164	0.0420058
Serine/threonine-protein kinase TAO1 (TAOK1) / Serine/threonine-protein kinase TAO3 (TAOK3)	TAOK1 / TAOK3	Q7L7X3 / Q9H2K8		AGNILLTEPGQVK	28		FALSE	5	0.964704	0.233186	1.016	0.782267	1.02473	0.584474	0.96348	0.380045	1.00814	0.843213	1.01106	0.853658	1.01259	0.676361	1.08212	0.113231
Ryanodine receptor 2 (RYR2) / Ryanodine receptor 3 (RYR3)	RYR2 / RYR3	Q92736 / Q15413		SLLSVR	28		FALSE	3	0.824727	0.010483	0.963866	0.501508	0.900166	0.0580242	1.01903	0.720392	0.883401	0.0363724	0.946207	0.529718	0.967051	0.537952	0.836951	0.0228286
X-ray repair cross-complementing protein 6 (XRCC6)	XRCC6	P12956	oxM498	NLEALALDLmEPEQAVDLTLPK	28		FALSE	7	1.1929	0.196108	0.96146	0.772605	1.10426	0.441997	0.865626	0.0781715	1.12648	0.298976	1.11489	0.375024	1.08192	0.336692	1.31787	0.0599255
Receptor-type tyrosine-protein phosphatase zeta (PTPRZ1)	PTPRZ1	P23471		DSATNQIR	28		FALSE	4	1.01788	0.863318	0.99529	0.968882	0.928114	0.411918	1.0327	0.710391	0.939801	0.428966	0.981716	0.900494	0.980946	0.832974	0.892293	0.199412
Laminin subunit beta-2 (LAMB2)	LAMB2	P55268	cmC965, cmC968	cEAcAPGHFGDPSRPGGR	28		FALSE	3	1.0261	0.742086	1.13195	0.0807708	1.00989	0.898348	1.06873	0.284395	0.988206	0.86931	1.06381	0.566255	1.08287	0.222334	0.973995	0.71801
Fumarate hydratase, mitochondrial (FH)	FH	P07954		IGFAEK	18	Endothelia	FALSE	2	1.01979	0.803675	0.981621	0.780307	0.98968	0.873994	1.06526	0.301255	0.935431	0.23868	0.950734	0.469154	1.01422	0.817926	0.907221	0.144076
3-ketoacyl-CoA thiolase, mitochondrial (ACAA2)	ACAA2	P42765	cmC116, oxM122, cmC128	EAEVVLcGGTESmSQAPYcVR	18		FALSE	6	1.1063	0.255214	1.14541	0.316568	1.07615	0.527087	1.08192	0.375284	1.15469	0.11138	0.94879	0.595213	0.994543	0.950816	1.18639	0.0325686
G-protein coupled receptor 37-like 1 (GPR37L1)	GPR37L1	O60883		TEVSSSIYFHKPR	18	Astrocyte	FALSE	2	0.882816	0.292852	0.932476	0.615428	1.00913	0.930533	1.00597	0.952037	1.0711	0.438858	0.94766	0.693336	0.993288	0.943911	1.11266	0.338016
3-phosphoinositide-dependent protein kinase 1 (PDPK1) / Putative 3-phosphoinositide-dependent protein kinase 2 (PDPK2P)	PDPK1 / PDPK2P	O15530 / Q6A1A2		TQTESSTPPGIPGGSR	18		FALSE	2	0.78624	0.00488605	0.977378	0.654524	0.882283	0.0360251	0.917724	0.349159	0.889631	0.0156972	0.941366	0.669572	1.04137	0.649114	0.931495	0.444806
Disco-interacting protein 2 homolog B (DIP2B)	DIP2B	Q9P265		EAAAAVDVK	18		FALSE	2	1.35476	0.00876035	1.02797	0.830659	1.17478	0.214527	1.06559	0.62166	1.05288	0.61534	1.08393	0.694372	1.02743	0.82992	1.02407	0.846467
Neurofilament medium polypeptide (NEFM)	NEFM	P07197		EEEKGVVTNGLDLSPADEK	18	Neuron	FALSE	2	1.05386	0.717882	0.974828	0.674251	0.99617	0.962992	1.08966	0.356102	0.884677	0.127892	1.00949	0.943976	0.989556	0.910317	0.789951	0.0434772
ADP-ribosylation factor-binding protein GGA1 (GGA1)	GGA1	Q9UJY5		NIVFQSAVPK	18		FALSE	3	0.928972	0.216454	1.13974	0.2629	0.963373	0.512901	0.983466	0.843148	0.95548	0.277299	1.07628	0.402282	1.11334	0.160397	0.984583	0.798809
Zinc finger protein 662 (ZNF662)	ZNF662	Q6ZS27		EDFILK	18		FALSE	2	1.03872	0.502014	0.930653	0.312784	1.03782	0.590421	0.976516	0.650443	1.01312	0.799093	1.02648	0.7209	0.956551	0.371791	0.991742	0.907059
2',5'-phosphodiesterase 12 (PDE12)	PDE12	Q6L8Q7		VYTPSNADIGLR	18		FALSE	3	0.983522	0.859403	0.940884	0.325931	0.962483	0.48058	0.954939	0.342441	1.04963	0.397031	1.10961	0.21711	0.996286	0.938044	1.04759	0.566577
Puromycin-sensitive aminopeptidase (NPEPPS)	NPEPPS	P55786		VYTPVGK	18		FALSE	3	1.15351	0.0317715	1.07644	0.338813	1.11326	0.111728	1.00813	0.896297	1.01502	0.78592	1.0745	0.462172	1.07185	0.227092	1.03332	0.613849
Prospero homeobox protein 1 (PROX1)	PROX1	Q92786	oxM193, pS197	EmAPQsVSPR	18		FALSE	2	2.06938	0.0674103	1.44972	0.151438	2.18979	0.0632863	1.1455	0.631459	2.0217	0.136568	1.16579	0.674823	1.5055	0.158915	2.48619	0.0418199
Heat shock 70 kDa protein 4 (HSPA4)	HSPA4	P34932		AGGIETIANEYSDR	48		FALSE	14	0.962375	0.543588	1.0334	0.573515	0.987759	0.802739	1.08381	0.0746406	0.996591	0.934718	0.982579	0.793615	0.977633	0.657321	0.947455	0.240179
T-complex protein 1 subunit zeta (CCT6A)	CCT6A	P40227		EGIVALRR	48		FALSE	7	0.996705	0.943421	1.03311	0.567362	1.0069	0.899876	1.01774	0.675728	1.00308	0.944627	0.951363	0.396056	0.976526	0.585942	1.00721	0.886186
Myelin basic protein (MBP)	MBP	P02686		TAHYGSLPQKSHGR	48	Myelinating Oligodendrocytes	FALSE	42	3.49537	0.00142235	0.84077	0.287322	3.37555	0.00395017	1.14198	0.490102	3.17974	0.000896476	0.985008	0.958831	0.886588	0.553819	2.91999	0.00302729
Transketolase (TKT)	TKT	P29401		AYGQALAK	38		FALSE	8	1.33242	0.00697386	1.0447	0.731245	1.23487	0.0586512	1.22539	0.0515816	1.27433	0.0156429	0.904286	0.503051	1.02414	0.828178	1.17477	0.125554
Protein FAM114A2 (FAM114A2)	FAM114A2	Q9NRY5	cmC388	SLAELTAcSIELFHK	38		FALSE	5	0.971604	0.684844	1.04624	0.434778	0.943459	0.328141	1.06657	0.184018	0.881888	0.0203103	0.848428	0.0364492	0.958882	0.414039	0.891483	0.0776601
Guanine nucleotide-binding protein G(I)/G(S)/G(T) subunit beta-1 (GNB1)	GNB1	P62873	cmC204	LFVSGAcDASAK	48		FALSE	128	0.982818	0.734303	0.97366	0.485323	0.928129	0.0804441	1.04761	0.284081	0.939344	0.0612286	0.91415	0.179446	0.935094	0.147217	0.88231	0.00932767
Superoxide dismutase [Cu-Zn] (SOD1)	SOD1	P00441	cmC112	DGVADVSIEDSVISLSGDHcIIGR	48		FALSE	18	0.902831	0.0855593	1.03921	0.571981	0.947691	0.430358	1.08461	0.157966	1.02016	0.685875	1.171	0.0850113	0.990132	0.870216	0.97268	0.604657
Ubiquitin carboxyl-terminal hydrolase 14 (USP14)	USP14	P54578	cmC359	FPLMLDMYELcTPELQEK	7		FALSE	1	0.683824		0.996211		0.96172	0.880781	0.840017	0.449199	0.96172	0.880781	0.767349		1.11357		1.22885	0.391456
ADP-ribosylation factor 1 (ARF1) / ADP-ribosylation factor 3 (ARF3)	ARF1 / ARF3	P84077 / P61204		DAVLLVFANKQDLPNAMNAAEITDKLGLHSLR	7		FALSE	1	1.37792		1.56579		0.662185	0.397317	1.10262	0.79887	0.591346	0.381201	0.423805		1.43062		0.78624
28S ribosomal protein S27, mitochondrial (MRPS27)	MRPS27	Q92552		KLPVSSLTISR	30		FALSE	3	0.897433	0.186164	1.09434	0.361977	0.883341	0.0723062	1.09163	0.261949	0.883888	0.0734009	0.840438	0.205002	1.04985	0.597726	0.886696	0.140354
L-lactate dehydrogenase B chain (LDHB)	LDHB	P07195	oxM64	GEMmDLQHGSLFLQTPK	30		FALSE	4	1.09378	0.469394	1.09533	0.485702	1.09705	0.410212	0.919696	0.43831	0.997999	0.980637	1.01261	0.940025	1.1407	0.281615	1.15397	0.126513
Arf-GAP with SH3 domain, ANK repeat and PH domain-containing protein 1 (ASAP1)	ASAP1	Q9ULH1		SKPTVDIVNQAGETALDIAK	30		FALSE	3	0.944565	0.628233	0.979486	0.854894	1.01725	0.87258	1.07114	0.480276	0.958703	0.690776	0.958314	0.736367	0.984952	0.884146	0.885991	0.193214
V-type proton ATPase subunit E 1 (ATP6V1E1)	ATP6V1E1	P36543	oxM76	IQMSNLmNQAR	30		FALSE	9	1.05327	0.68693	1.19632	0.236462	1.08805	0.530005	0.840904	0.174959	0.949144	0.55533	1.23966	0.280287	1.25725	0.106781	1.18371	0.133942
Spectrin alpha chain, non-erythrocytic 1 (SPTAN1)	SPTAN1	Q13813		KHEGFER	30		FALSE	3	0.643262	0.112775	0.970779	0.930902	0.710592	0.209393	1.20524	0.512976	0.719352	0.271017	0.58032	0.17351	0.692028	0.227587	0.511246	0.0134848
Thymosin beta-4 (TMSB4X)	TMSB4X	P62328		ETIEQEKQAGES	30		FALSE	5	1.36496	0.288165	1.05956	0.877961	1.18875	0.546104	1.6745	0.0407288	1.42719	0.0904007	0.97626	0.951602	0.926118	0.771656	1.02762	0.921957
Fatty acid synthase (FASN)	FASN	P49327		DIMLATGK	30		FALSE	3	1.10424	0.28561	1.06352	0.552587	1.17068	0.074175	1.04853	0.600593	1.14139	0.0538332	1.20519	0.131777	1.21012	0.0397846	1.21016	0.0121804
Neuroendocrine convertase 2 (PCSK2)	PCSK2	P16519	cmC494	LVLTLTTDAcEGKENFVR	30	Neuron	FALSE	4	0.904499	0.297473	0.934746	0.535474	0.905986	0.268379	1.11385	0.197796	0.889226	0.136025	0.913894	0.215241	0.840529	0.0162059	0.73006	0.000217256
Tumor protein D53 (TPD52L1)	TPD52L1	Q16890	pS149	NSPTFKsFEER	40	Astrocyte	FALSE	11	0.875439	0.25635	1.0998	0.338702	0.88946	0.285414	1.31185	0.00307714	0.960506	0.715048	0.847336	0.294853	0.940393	0.590053	0.807462	0.0618753
Microtubule-actin cross-linking factor 1, isoforms 1/2/3/5 (MACF1)	MACF1	Q9UPN3		AQQEVLQALEPQVDYLR	16		FALSE	2	0.859292	0.056324	0.909979	0.387337	1.00344	0.980938	0.884145	0.0986979	1.03539	0.733715	0.943096	0.411256	0.925704	0.218605	1.0492	0.76449
MAP kinase-activating death domain protein (MADD)	MADD	Q8WXG6	pS930	REPPsPQGR	27		FALSE	16	0.825806	0.337952	0.962877	0.878716	0.797382	0.280319	1.13082	0.484566	0.814526	0.274236	0.92178	0.703911	0.851344	0.372533	0.581592	0.0013631
Caytaxin (ATCAY)	ATCAY	Q86WG3	pS334	REsARPQPEFVLPR	20		FALSE	3	0.958105	0.801024	0.961758	0.830978	1.05293	0.846353	0.994741	0.968167	0.9873	0.953858	1.49723	0.0919286	0.875769	0.432183	0.774018	0.0639631
Cytoplasmic FMR1-interacting protein 1 (CYFIP1)	CYFIP1	Q7L576		AVGPSSTQLYMVR	20	Microglia	FALSE	5	0.953947	0.224489	1.10735	0.1324	0.939524	0.317353	1.01713	0.779791	0.934386	0.106667	0.975963	0.701442	1.08697	0.202456	0.979694	0.705494
Calpain-5 (CAPN5)	CAPN5	O15484		GENLAIGFDIYKVEENR	20		FALSE	2	0.85996	0.0249088	0.901837	0.22567	0.903464	0.0802899	1.04819	0.531549	0.950353	0.343062	0.908787	0.0926312	0.853898	0.00274951	0.820404	0.00416144
Aflatoxin B1 aldehyde reductase member 2 (AKR7A2)	AKR7A2	O43488	oxM45, oxM47	VASVLGTmEmGR	20		FALSE	5	1.29746	0.0957995	1.06359	0.685005	1.18793	0.171365	0.916179	0.521301	1.18884	0.0482735	1.23964	0.259365	1.27791	0.0303403	1.47147	0.00839038
AFG3-like protein 2 (AFG3L2)	AFG3L2	Q9Y4W6	cmC402	NAPcILFIDEIDAVGR	20		FALSE	3	0.90034	0.351586	1.03376	0.818983	0.884755	0.254452	1.06194	0.60033	0.919787	0.249348	0.844747	0.272244	0.853465	0.10165	0.885098	0.278844
Membrane-associated phosphatidylinositol transfer protein 1 (PITPNM1)	PITPNM1	O00562		ILDTIDIVR	20		FALSE	4	0.882682	0.00627202	0.954343	0.25995	0.94963	0.0970722	0.984214	0.712817	0.955261	0.169744	0.982082	0.659526	0.967263	0.398184	0.929785	0.0613463
Glycogenin-1 (GYG1)	GYG1	P46976		VKPWNYTYDPK	20		FALSE	2	1.23473	0.0385736	0.971926	0.796948	1.12976	0.255337	1.15428	0.108226	1.27639	0.0127019	1.00246	0.979583	0.982674	0.786187	1.16062	0.321789
UBX domain-containing protein 2B (UBXN2B)	UBXN2B	Q14CS0		EHGAVPLNEATR	20		FALSE	2	0.974999	0.73028	1.04067	0.63515	1.01307	0.846431	1.01722	0.827837	1.06309	0.309746	0.89087	0.270482	1.03063	0.647231	1.08538	0.265426
Spectrin beta chain, non-erythrocytic 2 (SPTBN2)	SPTBN2	O15020		AAELQAQWER	20		FALSE	7	0.89878	0.0023752	1.03955	0.239207	0.886695	0.00529064	1.03352	0.387584	0.881553	0.000271035	0.874018	0.0233388	0.939988	0.0416355	0.873029	0.0168422
Inverted formin-2 (INF2)	INF2	Q27J81	cmC332	AVLLASDAQEcTLEEVVER	20		FALSE	2	1.29199	0.0770402	1.04489	0.785525	1.27733	0.235762	0.879367	0.322871	1.18167	0.369509	0.887681	0.522498	0.880897	0.447614	1.3051	0.0783553
NADH dehydrogenase [ubiquinone] iron-sulfur protein 2, mitochondrial (NDUFS2)	NDUFS2	O75306		TIDIGVVTAEEALNYGFSGVMLR	20		FALSE	2	1.22967	0.0853556	1.20103	0.115871	1.02092	0.886598	1.00016	0.998677	1.03512	0.830726	0.744125	0.109241	1.09615	0.311624	1.23224	0.0374494
Peroxiredoxin-1 (PRDX1)	PRDX1	Q06830	cmC71, cmC83	KLNcQVIGASVDSHFcHLAWVNTPK	20		FALSE	2	1.49067	0.0301781	1.00798	0.908761	1.23272	0.0849335	0.979663	0.752163	1.3745	0.0756816	1.01947	0.850816	1.01506	0.838749	1.44545	0.0228898
Anion exchange protein 3 (SLC4A3)	SLC4A3	P48751		LNEAVLLESVLEVPVPVR	20		FALSE	2	1.20623	0.382229	1.37242	0.115224	1.08047	0.641181	1.10681	0.571207	1.06983	0.638827	1.13503	0.580017	0.932473	0.684657	0.975386	0.909012
Microtubule-associated protein 1A (MAP1A)	MAP1A	P78559	oxM994, pS996, pT1008	mAsPPPSGPPSATHtPFHQSPVEEK	20		TRUE	2	1.25025	0.144939	0.948934	0.780144	1.11623	0.368387	0.952985	0.722359	1.04471	0.661899	0.920331	0.663134	1.02774	0.872095	1.13003	0.244157
Kinesin-like protein KIF1A (KIF1A) / Kinesin-like protein KIF1B (KIF1B) / Kinesin-like protein KIF1C (KIF1C)	KIF1A / KIF1B / KIF1C	Q12756 / O60333 / O43896		SLTTLGK	20		FALSE	2	0.942054	0.308494	0.950452	0.293113	0.976327	0.498045	0.983916	0.737129	0.945087	0.166741	0.956708	0.438594	0.936761	0.256972	0.933142	0.0621201
CYFIP-related Rac1 interactor A (CYRIA)	CYRIA	Q9H0Q0	cmC222, oxM226, cmC230	TLPIENTTDcLSTmTSVcK	20		FALSE	3	1.12342	0.326991	1.08112	0.519797	1.02503	0.781925	0.835305	0.0649875	1.09889	0.146902	0.969718	0.851625	0.990662	0.909276	1.23975	0.0363632
Amphiphysin (AMPH)	AMPH	P49418		HHLEALQSSKR	20	Neuron	FALSE	2	0.941463	0.773925	1.08936	0.713542	0.855485	0.401127	1.41915	0.0815232	1.02193	0.896466	0.790239	0.407284	0.821506	0.365398	0.708335	0.0658119
Dedicator of cytokinesis protein 1 (DOCK1)	DOCK1	Q14185		SVIYYQVK	20		FALSE	2	1.04492	0.792867	0.78823	0.12843	1.17791	0.079439	0.912749	0.401812	1.18107	0.298114	1.2484	0.209518	1.05346	0.670814	1.27968	0.127855
RNA-binding protein FUS (FUS)	FUS	P35637	oxM464	APKPDGPGGGPGGSHmGGNYGDDR	20		FALSE	4	1.12336	0.480631	0.85319	0.526179	1.13767	0.434444	1.08001	0.665635	1.18597	0.22538	1.38521	0.0371586	1.07863	0.588876	0.999486	0.997573
Semaphorin-4D (SEMA4D)	SEMA4D	Q92854	oxM546, cmC553	GLIQEmSGDASVcPDK	20		FALSE	2	1.05205	0.418294	0.862306	0.144631	1.09779	0.277335	0.970145	0.73093	1.15304	0.034992	1.10875	0.381414	0.97997	0.771057	1.07478	0.517065
Agrin (AGRN)	AGRN	O00468	cmC421, cmC429	VTcDGAYRPVcAQDGR	20		FALSE	2	1.20612	0.296615	0.865191	0.602206	1.17436	0.325756	1.27442	0.22831	1.2631	0.0716649	1.34593	0.00463218	1.08498	0.64183	1.03196	0.815795
Plasma membrane calcium-transporting ATPase 4 (ATP2B4)	ATP2B4	P23634	pS61	LKTsPVEGLSGNPADLEK	20		TRUE	2	0.930567	0.625617	1.33995	0.118209	0.906448	0.570652	1.02884	0.868288	0.896317	0.474594	0.835419	0.363287	1.02886	0.873339	1.02424	0.844645
26S proteasome regulatory subunit 10B (PSMC6)	PSMC6	P62333	oxM102, oxM108	VALDmTTLTImR	20		FALSE	2	1.16952	0.057249	0.92137	0.439633	1.18466	0.012287	0.899726	0.229368	1.12322	0.0533712	1.148	0.255817	1.08397	0.408704	1.26478	0.00307664
Proteasome subunit alpha type-5 (PSMA5)	PSMA5	P28066		ITSPLMEPSSIEK	20		FALSE	4	1.03324	0.735115	1.00233	0.986614	1.05881	0.55734	0.860318	0.101992	0.946352	0.324	1.03906	0.804568	1.08302	0.468367	1.07042	0.441526
Glycogen phosphorylase, brain form (PYGB) / Glycogen phosphorylase, muscle form (PYGM)	PYGB / PYGM	P11216 / P11217	cmC319 / cmC319	FGcRDPVR	20		FALSE	7	1.28722	0.244823	0.878459	0.623869	1.25843	0.131937	1.40342	0.0566242	1.32109	0.0463458	1.27556	0.201441	1.03037	0.861844	1.05366	0.798877
Sphingomyelin phosphodiesterase (SMPD1)	SMPD1	P17405		ALTTVTALVR	20		FALSE	2	1.22871	0.0122047	1.03789	0.641606	1.24296	0.0269668	0.948164	0.51232	1.1831	0.010901	1.18822	0.330768	1.08054	0.295316	1.24146	0.00996995
AP-3 complex subunit beta-1 (AP3B1)	AP3B1	O00203		VVNVANVGAVPSGQDNIHR	20		FALSE	2	0.921712	0.660548	0.851806	0.412782	0.983256	0.900994	0.820834	0.227277	1.02849	0.830332	1.25971	0.42217	1.0028	0.98435	1.08275	0.735929
Phospholipase A-2-activating protein (PLAA)	PLAA	Q9Y263		DFVTTAEDR	20		FALSE	2	0.934221	0.515332	1.14859	0.205358	0.996711	0.970155	1.11029	0.204772	0.97382	0.822221	0.812175	0.153012	0.946131	0.551473	0.910004	0.400922
Heterogeneous nuclear ribonucleoprotein K (HNRNPK)	HNRNPK	P61978	pS121, cmC132	IIPTLEEGLQLPSPTATsQLPLESDAVEcLNYQHYK	20		TRUE	13	1.05193	0.649158	0.945189	0.720209	1.07855	0.657352	0.909786	0.329234	0.992976	0.955519	0.91646	0.566411	0.947305	0.666007	1.05213	0.689764
Spectrin beta chain, non-erythrocytic 4 (SPTBN4)	SPTBN4	Q9H254		EQEVLQGWK	20		FALSE	2	1.1411	0.0423316	0.914212	0.12287	1.14305	0.028161	0.902582	0.0886275	1.14716	0.0113329	1.26392	0.0102578	1.10766	0.0576641	1.21733	0.0261026
Actin-binding LIM protein 3 (ABLIM3)	ABLIM3	O94929	pS282	RTSETSIsPPGSSIGSPNR	20		FALSE	5	1.17475	0.147187	0.993897	0.953531	1.40358	0.0644475	1.01978	0.85497	1.3826	0.0328922	0.958469	0.794345	1.05111	0.613582	1.51348	0.0287375
Cytoplasmic protein NCK2 (NCK2)	NCK2	O43639		FAYVAEREDELSLVK	20		FALSE	2	0.749355	0.00254439	0.882539	0.192729	0.860659	0.0890061	0.89508	0.280157	0.8538	0.0649053	1.07728	0.628011	0.916909	0.458039	0.876508	0.229525
E3 ubiquitin-protein ligase HUWE1 (HUWE1)	HUWE1	Q7Z6Z7		TVLNQILR	20		FALSE	2	1.13732	0.262116	1.08668	0.520944	1.07576	0.506131	1.28603	0.0323969	1.15309	0.0612926	1.25283	0.237148	1.0917	0.527585	1.10034	0.273142
Phytanoyl-CoA hydroxylase-interacting protein-like (PHYHIPL)	PHYHIPL	Q96FC7	oxM206	EHHGNAmQPSVK	20		FALSE	4	1.26205	0.217174	0.796686	0.296403	1.20603	0.351705	1.09392	0.643401	1.18378	0.26021	0.804413	0.448182	0.793149	0.362041	1.12877	0.469741
Maestro heat-like repeat-containing protein family member 1 (MROH1)	MROH1	Q8NDA8		AAEALGR	20		FALSE	2	0.938062	0.498427	1.13343	0.101638	0.844993	0.0787225	1.12051	0.177285	0.887972	0.169502	1.17598	0.014223	1.06339	0.450366	0.842656	0.0403667
Brefeldin A-inhibited guanine nucleotide-exchange protein 2 (ARFGEF2)	ARFGEF2	Q9Y6D5		ELTIATK	20		FALSE	2	0.963051	0.691424	0.92057	0.584834	0.956034	0.59576	1.19871	0.0696156	0.981157	0.774367	0.919314	0.343182	0.932617	0.384305	0.823305	0.0183737
Solute carrier family 25 member 46 (SLC25A46)	SLC25A46	Q96AG3	pT44	SFSTGSDLGHWVtTPPDIPGSR	20		TRUE	2	1.09891	0.501864	1.07807	0.413841	1.03133	0.739054	0.845198	0.0799436	0.970849	0.75052	1.05962	0.713044	1.09366	0.471448	1.06577	0.573564
Microtubule-associated protein 1A (MAP1A)	MAP1A	P78559		EAERLPDRTEAR	20		FALSE	3	1.2242	0.423706	0.975843	0.940699	1.16295	0.65786	1.60927	0.0233207	1.39899	0.163338	0.853476	0.642288	0.9078	0.698726	0.943949	0.825807
Plasma membrane calcium-transporting ATPase 2 (ATP2B2)	ATP2B2	Q01814	pS63	LKTsPVEGLPGTAPDLEK	20		TRUE	2	0.892959	0.578252	0.982136	0.946222	0.906348	0.589036	0.804955	0.270226	0.751348	0.0909641	0.885035	0.602056	1.17665	0.451679	1.03458	0.816885
NADH dehydrogenase [ubiquinone] iron-sulfur protein 2, mitochondrial (NDUFS2)	NDUFS2	O75306		VLFGEITR	20		FALSE	2	0.874145	0.369275	0.835393	0.384886	1.07035	0.609524	1.05955	0.767629	1.0357	0.856667	1.38426	0.083018	1.22523	0.0696013	0.873709	0.483343
Pre-rRNA-processing protein TSR2 homolog (TSR2)	TSR2	Q969E8	cmC114	EMAScITQR	20		FALSE	2	1.15329	0.244043	1.10213	0.464793	1.10171	0.268259	0.902273	0.395959	1.0637	0.321315	1.17504	0.345777	1.11686	0.294171	1.17133	0.110683
Alpha-2-macroglobulin (A2M)	A2M	P01023	cmC278, cmC287	KYSDASDcHGEDSQAFcEK	20		FALSE	2	1.47889	0.0383303	1.01526	0.957866	1.30933	0.203605	1.35296	0.156208	1.59891	0.0362458	1.30922	0.233235	1.07046	0.743506	1.18498	0.275961
Zinc finger RNA-binding protein (ZFR)	ZFR	Q96KR1		STPVTSAVQIPEVK	20		FALSE	2	1.01755	0.7809	0.927763	0.314613	1.04718	0.437208	1.01107	0.872814	1.0475	0.313814	1.04707	0.631609	1.05874	0.354763	1.06425	0.313874
Transforming acidic coiled-coil-containing protein 2 (TACC2)	TACC2	O95359		ANAEIAQVR	20		FALSE	2	0.983798	0.848638	0.955915	0.627132	0.966684	0.604308	0.985891	0.857708	0.961305	0.257706	0.900193	0.295112	0.908778	0.145803	0.906122	0.11528
Sodium/potassium-transporting ATPase subunit alpha-2 (ATP1A2)	ATP1A2	P50993	oxM531, oxM540	EIPLDKEmQDAFQNAYmELGGLGER	20	Astrocyte	FALSE	10	1.07115	0.400777	1.09536	0.393905	1.02913	0.679582	0.867563	0.0865742	0.990325	0.788703	1.06432	0.626796	1.06815	0.363147	1.10721	0.210299
Microtubule-associated protein 1A (MAP1A)	MAP1A	P78559	oxM1826	LmPHMK	20		FALSE	3	1.21885	0.216443	0.981562	0.936925	1.09567	0.589579	0.999374	0.996917	1.15808	0.359925	1.0637	0.730114	1.0286	0.860121	1.08374	0.582167
Putative RNA-binding protein Luc7-like 2 (LUC7L2)	LUC7L2	Q9Y383		VHDLALR	20		FALSE	2	1.21795	0.0381493	0.987123	0.875129	1.24314	0.0319151	1.11814	0.189332	1.23641	0.0183633	1.09166	0.326402	1.08115	0.467071	1.22158	0.0421764
Ataxin-2 (ATXN2)	ATXN2	Q99700	pS758	QNsPAGNKENIKPNETSPSFSK	20		FALSE	2	1.13576	0.419415	1.0066	0.973607	1.03395	0.872835	1.13472	0.380733	1.02445	0.854201	1.15972	0.563692	1.0318	0.855657	0.989892	0.94635
Guanine nucleotide-binding protein G(I)/G(S)/G(T) subunit beta-1 (GNB1) / Guanine nucleotide-binding protein G(I)/G(S)/G(T) subunit beta-2 (GNB2)	GNB1 / GNB2	P62873 / P62879	cmC317 / cmC317	VScLGVTDDGMAVATGSWDSFLK	48		FALSE	59	0.977637	0.737179	1.08433	0.326727	0.985493	0.817408	0.902317	0.0981981	0.949589	0.254673	1.09376	0.363558	1.08099	0.228671	1.06477	0.300074
Actin, alpha skeletal muscle (ACTA1) / Actin, aortic smooth muscle (ACTA2) / Actin, cytoplasmic 1 (ACTB) / Actin, alpha cardiac muscle 1 (ACTC1) / Actin, cytoplasmic 2 (ACTG1) / Actin, gamma-enteric smooth muscle (ACTG2)	ACTA1 / ACTA2 / ACTB / ACTC1 / ACTG1 / ACTG2	P68133 / P62736 / P60709 / P68032 / P63261 / P63267	oxM327 / oxM327 / oxM325 / oxM327 / oxM325 / oxM326	EITALAPSTmK	48		FALSE	301	1.10081	0.191944	1.06286	0.370182	1.05528	0.315574	0.990008	0.879644	1.01673	0.595376	1.06235	0.583899	1.04182	0.5689	1.05056	0.437478
4F2 cell-surface antigen heavy chain (SLC3A2)	SLC3A2	P08195		NQKDDVAQTDLLQIDPNFGSKEDFDSLLQSAK	48		FALSE	13	0.875869	0.0500174	1.04673	0.48246	0.913163	0.134991	0.972508	0.636866	0.946632	0.280876	1.13965	0.177342	1.03762	0.563988	0.924404	0.211249
AP-3 complex subunit delta-1 (AP3D1)	AP3D1	O14617	cmC208	LEDPDPGVQSAAVNVIcELAR	37		FALSE	6	0.86612	0.0531916	0.884836	0.219454	0.963019	0.581436	0.939381	0.408895	0.975903	0.723843	1.07266	0.436783	0.989393	0.885884	0.948253	0.420781
Liprin-alpha-3 (PPFIA3)	PPFIA3	O75145		VAVLEEELELSNQETLNLR	17		FALSE	2	0.660238	0.00762247	0.843641	0.268552	0.830143	0.0336802	0.874043	0.380168	0.961312	0.569068	1.08069	0.720386	0.931973	0.63449	0.924114	0.635007
Plectin (PLEC)	PLEC	Q15149		EQELQQTLQQEQSVLDQLRGEAEAARR	17		FALSE	2	1.11491	0.58222	1.16592	0.576042	1.11179	0.574962	0.930894	0.582404	1.09075	0.486783	0.962566	0.840434	1.16958	0.345423	1.23737	0.0891962
Homeodomain-interacting protein kinase 1 (HIPK1) / Homeodomain-interacting protein kinase 2 (HIPK2)	HIPK1 / HIPK2	Q86Z02 / Q9H2X6	cmC349, pY352 / cmC358, pY361	AVcSTyLQSR	48		FALSE	38	1.27184	0.0528534	1.00959	0.948986	1.08371	0.52853	1.47193	0.000440905	1.2941	0.0141377	0.941578	0.71976	0.946999	0.65752	0.988234	0.925445
Haloacid dehalogenase-like hydrolase domain-containing protein 3 (HDHD3)	HDHD3	Q9BSH5		AHGLEVEPSALEQGFR	28		FALSE	4	0.767296	0.0223185	1.08868	0.412879	0.886243	0.11566	1.17234	0.108774	0.93675	0.248833	1.18912	0.154868	1.11093	0.320313	0.882803	0.141939
Transcription elongation factor A protein-like 2 (TCEAL2)	TCEAL2	Q9H3H9		RPAEDDIPR	28	Neuron	FALSE	3	0.938061	0.51618	0.901887	0.374932	0.985693	0.870258	1.07866	0.346729	0.999895	0.998821	0.924822	0.568442	0.927712	0.365168	0.917834	0.351577
X-ray repair cross-complementing protein 5 (XRCC5)	XRCC5	P13010		IQPGSQQADFLDALIVSMDVIQHETIGK	28		FALSE	3	1.19441	0.084436	1.07265	0.683479	1.16175	0.0869425	0.76487	0.0108139	1.07995	0.282831	1.1407	0.22558	1.08793	0.349269	1.39236	0.000946442
ATP-dependent RNA helicase DDX1 (DDX1)	DDX1	Q92499		ALIVEPSRELAEQTLNNIK	28		FALSE	4	0.987125	0.862529	1.06116	0.551522	1.00766	0.933374	1.10591	0.143658	1.01593	0.818581	0.991796	0.943226	0.938335	0.379979	0.957809	0.638786
MAP6 domain-containing protein 1 (MAP6D1)	MAP6D1	Q9H9H5		GVYVLPIGDADAAAAVTTSYR	28	Myelinating Oligodendrocytes	FALSE	7	1.19917	0.185848	0.986541	0.899198	1.191	0.134723	1.08684	0.312239	1.3355	0.00590689	1.00702	0.954417	0.848728	0.0431755	1.25341	0.0377626
Microtubule-associated protein 6 (MAP6)	MAP6	Q96JE9		AGPAWIVR	28		FALSE	5	0.663596	0.132824	1.06429	0.726066	0.762248	0.229741	0.986225	0.938408	0.702185	0.0972743	0.671875	0.15873	0.757946	0.126987	0.669271	0.103202
ATP-dependent (S)-NAD(P)H-hydrate dehydratase (NAXD)	NAXD	Q8IW45		STTTSDMIAEVGAAFSK	28		FALSE	5	1.05999	0.451556	1.069	0.54225	1.09682	0.244446	0.900945	0.138018	1.0071	0.87293	1.12818	0.260969	1.15605	0.038448	1.14407	0.0745931
Metabotropic glutamate receptor 5 (GRM5)	GRM5	P41594	cmC982, pS992	GLGAGAGAGGSAGGVGATGGAGcAGAGPGGPEsPDAGPK	39	Neuron	FALSE	24	0.897926	0.225356	1.04197	0.592453	0.955238	0.595976	0.964721	0.594141	0.958543	0.614706	1.20147	0.0360574	1.04466	0.564126	0.92067	0.285519
Tenascin-R (TNR)	TNR	Q92752		AEIENYVLTYK	48		FALSE	37	0.961914	0.330319	0.911509	0.0334517	0.96303	0.410338	0.946134	0.13256	0.960189	0.318722	0.94137	0.343335	0.933075	0.0805552	0.972003	0.517648
Glutathione S-transferase Mu 3 (GSTM3)	GSTM3	P21266		LTFVDFLTYDILDQNR	48		FALSE	23	1.06229	0.573911	1.17842	0.191875	1.01982	0.874802	1.09465	0.320834	1.1029	0.362198	1.14588	0.302874	1.10408	0.296296	1.08927	0.47116
Propionyl-CoA carboxylase alpha chain, mitochondrial (PCCA)	PCCA	P05165		LSQYQEPLHLPGVR	48		FALSE	9	1.00962	0.87543	1.11099	0.202182	0.927308	0.209483	0.997658	0.966948	0.979191	0.693923	1.02643	0.720521	0.939107	0.304275	0.932727	0.265396
Elongation factor 1-beta (EEF1B2)	EEF1B2	P24534		ASLPGVK	48		FALSE	14	1.02846	0.687983	0.947437	0.532529	0.979232	0.719258	1.16297	0.0243293	1.01668	0.759067	0.962756	0.64839	0.96872	0.640431	0.889668	0.0616381
Dihydropyrimidinase-related protein 5 (DPYSL5)	DPYSL5	Q9BPU6		TPYLGDVAVVVHPGKK	38		FALSE	8	1.02176	0.802401	0.982763	0.869849	1.05597	0.434002	0.837415	0.0110544	1.06198	0.239659	1.02131	0.826222	0.91815	0.236229	1.13415	0.0408685
Neurexin-1 (NRXN1) / Neurexin-3 (NRXN3)	NRXN1 / NRXN3	Q9ULB1 / Q9Y4C0		NIIADPVTFK	38		FALSE	6	0.801251	0.000142075	0.994175	0.869349	0.829956	0.0022948	0.975808	0.514964	0.810174	0.000271894	0.935177	0.334826	0.925393	0.0475231	0.768326	4.50902e-05
Catenin alpha-2 (CTNNA2)	CTNNA2	P26232	cmC436	LVEVANLAcSISNNEEGVK	38	Astrocyte	FALSE	18	0.922929	0.0475477	1.00608	0.904589	0.917329	0.0916228	0.987255	0.753539	0.959933	0.368573	0.996463	0.958354	0.971515	0.514613	0.939957	0.244015
Peptidyl-prolyl cis-trans isomerase FKBP4 (FKBP4)	FKBP4	Q02790		ALELDSNNEK	38		FALSE	11	1.11658	0.261943	0.973694	0.85891	1.19723	0.296324	1.23707	0.017498	1.26505	0.0547492	0.947157	0.653142	0.93931	0.506848	1.09266	0.534036
Unconventional myosin-XVIIIa (MYO18A)	MYO18A	Q92614		VLGISPDEQK	30		FALSE	3	1.17309	0.269245	0.791328	0.0697663	1.09873	0.351797	1.07278	0.516689	1.31476	0.0346362	0.915756	0.60971	0.930273	0.540796	1.20779	0.138868
AP-1 complex subunit beta-1 (AP1B1)	AP1B1	Q10567		QMFLATWK	30		FALSE	4	1.03833	0.727446	1.19759	0.0940647	1.01648	0.858159	0.940642	0.524884	0.953257	0.574751	1.09982	0.524188	1.11904	0.290677	1.07312	0.44999
Ras-related protein Ral-B (RALB)	RALB	P11234		VKAEEDKIPLLVVGNK	30		FALSE	4	1.02975	0.647396	0.985996	0.791093	1.01479	0.74303	0.906666	0.0454207	1.01986	0.639062	1.00862	0.899457	0.986728	0.774995	1.05044	0.372536
Early endosome antigen 1 (EEA1)	EEA1	Q15075		EQALQDLQQQR	30		FALSE	5	0.997116	0.967363	0.970632	0.661651	0.963929	0.522334	1.01871	0.786641	1.01969	0.676793	0.957592	0.648862	1.02384	0.698897	0.992083	0.899841
DnaJ homolog subfamily B member 1 (DNAJB1)	DNAJB1	P25685		NPFDTFFGQR	30		FALSE	4	0.837995	0.0380883	0.813769	0.0344115	0.942836	0.482618	1.02848	0.69846	0.925494	0.334876	0.8921	0.184381	0.984445	0.825307	0.89167	0.264141
Transcription elongation factor A protein-like 6 (TCEAL6)	TCEAL6	Q6IPX3		KAEGEPGDEGQLEDKGSQEK	30	Neuron	FALSE	3	1.10031	0.434381	1.15395	0.132829	0.920589	0.443206	1.17824	0.0894791	0.921306	0.414281	1.15936	0.309429	1.11973	0.227297	0.886057	0.370703
Dynamin-1 (DNM1) / Dynamin-3 (DNM3)	DNM1 / DNM3	Q05193 / Q9UQ16		VLNQQLTNHIR	48		FALSE	18	0.977711	0.601015	0.964182	0.522236	0.991992	0.881498	0.961048	0.369489	0.985831	0.741201	1.02519	0.734368	1.01145	0.807814	1.00368	0.944271
Proto-oncogene tyrosine-protein kinase Src (SRC)	SRC	P12931	pS17	sLEPAENVHGAGGGAFPASQTPSKPASADGHR	48		FALSE	46	0.85148	0.013416	0.909074	0.174008	0.946691	0.468453	0.976564	0.683082	0.976998	0.722132	1.05653	0.57574	0.973631	0.670379	0.93667	0.332567
Spectrin alpha chain, non-erythrocytic 1 (SPTAN1)	SPTAN1	Q13813		LLEAQSHFR	48		FALSE	34	0.966375	0.287919	0.983957	0.667528	0.972672	0.360234	0.978216	0.472794	0.998115	0.939708	0.997396	0.955091	0.989525	0.736516	0.978208	0.434775
Protein FAM171B (FAM171B)	FAM171B	Q6P995		SQPSVQFSK	38	Astrocyte	FALSE	7	0.866671	0.0323416	0.983697	0.833211	0.898863	0.048438	1.03973	0.550189	0.921612	0.141516	0.975713	0.748056	0.967842	0.581798	0.839937	0.00453802
T-complex protein 1 subunit theta (CCT8)	CCT8	P50990		FAEAFEAIPR	38		FALSE	10	0.993744	0.877666	1.00155	0.972401	1.01453	0.584581	0.981881	0.640017	1.01814	0.505525	1.01474	0.776928	1.05214	0.222208	1.06802	0.064232
Unconventional myosin-Va (MYO5A)	MYO5A	Q9Y4I1		LLESQLQSQK	38		FALSE	10	1.10516	0.340218	0.965302	0.686145	1.0231	0.75971	1.15604	0.115902	1.03846	0.537756	0.926427	0.610273	0.960474	0.663031	0.903808	0.323707
Serine/threonine-protein kinase PAK 2 (PAK2) / Serine/threonine-protein kinase PAK 3 (PAK3)	PAK2 / PAK3	Q13177 / O75914		ELLQHPFLK	38		FALSE	6	1.02821	0.505681	1.0376	0.524918	1.01367	0.739724	0.991003	0.823361	0.999085	0.977222	1.0042	0.935371	0.992265	0.85308	1.01068	0.750495
Heat shock protein HSP 90-alpha (HSP90AA1)	HSP90AA1	P07900	oxM521, cmC529	KHGLEVIYmIEPIDEYcVQQLK	28		FALSE	12	1.15392	0.0177704	0.975425	0.773674	1.1255	0.092551	0.963357	0.522992	1.12022	0.0479635	1.05849	0.583755	1.04035	0.505948	1.20296	0.00909254
IST1 homolog (IST1)	IST1	P53990		TNQIGTVNDR	28		FALSE	3	1.22751	0.00989949	1.08801	0.327218	1.11635	0.144224	1.03743	0.645343	1.06589	0.319438	1.08152	0.522065	1.10469	0.226972	1.10929	0.163129
Eukaryotic translation initiation factor 4E (EIF4E)	EIF4E	P06730		EAVTHIGR	28		FALSE	6	1.10046	0.221532	1.00487	0.943771	1.03974	0.545797	1.07231	0.288463	0.991127	0.87974	0.905141	0.413554	1.01036	0.883107	0.975868	0.737368
Alanine--tRNA ligase, cytoplasmic (AARS1)	AARS1	P49588		GAGGEDLIMLDIYAIEELR	28		FALSE	4	1.1768	0.0491583	1.01933	0.794235	1.06784	0.398979	1.05539	0.371016	1.147	0.0702672	1.01438	0.875485	0.956727	0.485209	1.13651	0.139232
ATP-citrate synthase (ACLY)	ACLY	P53396		TASFSESR	28		FALSE	3	1.15586	0.155728	1.0781	0.538322	1.03023	0.749267	1.0663	0.501059	1.00769	0.927112	1.02317	0.88601	1.09376	0.369941	1.01353	0.882558
Importin subunit alpha-5 (KPNA1)	KPNA1	P52294		SPEQQLSATQK	28		FALSE	5	1.09502	0.603328	1.03703	0.901953	1.098	0.565098	1.2348	0.214418	1.13844	0.356575	1.04017	0.802789	0.922218	0.62545	0.88554	0.30405
Paraplegin (SPG7)	SPG7	Q9UQ90		EIFEQHLK	28		FALSE	3	0.86256	0.204525	0.953911	0.708232	0.897249	0.236434	1.2183	0.0174227	0.975653	0.709456	0.897393	0.319848	0.836231	0.0394597	0.779088	0.00524412
Astrotactin-1 (ASTN1)	ASTN1	O14525		SITVSALPFLR	28		FALSE	4	0.827002	0.0506814	1.13196	0.119146	0.861888	0.016571	1.04357	0.509117	0.866631	0.0779696	1.05492	0.53735	0.973368	0.658766	0.83075	0.0456048
Saccharopine dehydrogenase-like oxidoreductase (SCCPDH)	SCCPDH	Q8NBX0		AGGVFTPGAAFSK	48		FALSE	19	1.02372	0.480494	1.02822	0.348844	1.02676	0.484891	0.970327	0.246538	1.00518	0.869966	0.940821	0.0704299	0.998299	0.951172	1.04621	0.189578
Protein disulfide-isomerase (P4HB)	P4HB	P07237		EADDIVNWLK	48		FALSE	10	1.00374	0.900531	1.00162	0.962618	0.974897	0.367679	1.00568	0.847825	0.955754	0.109626	1.00743	0.801682	0.942102	0.0277253	0.924065	0.011844
Brevican core protein (BCAN)	BCAN	Q96GW7	cmC137	cEVQHGIDDSSDAVEVK	48		FALSE	21	1.06012	0.422941	0.880599	0.048572	1.01631	0.813287	1.02772	0.646775	1.1404	0.042984	0.996959	0.969393	0.955287	0.467411	1.0851	0.252393
T-complex protein 1 subunit zeta (CCT6A)	CCT6A	P40227		SVTLLIK	48		FALSE	7	0.976694	0.634804	1.01356	0.828171	1.0337	0.363064	0.996622	0.946911	1.04833	0.173825	0.993046	0.92448	0.938721	0.2472	1.00904	0.850023
TSC22 domain family protein 1 (TSC22D1) / TSC22 domain family protein 2 (TSC22D2)	TSC22D1 / TSC22D2	Q15714 / O75157	oxM996 / oxM702	SHLmYAVR	30		FALSE	4	1.00762	0.947978	0.942294	0.593607	0.987599	0.909869	1.22478	0.0609682	1.07199	0.41224	0.973587	0.876424	0.947514	0.597852	0.896844	0.410281
Carboxypeptidase E (CPE)	CPE	P16870	oxM113	YIGNmHGNEAVGR	30	Astrocyte	FALSE	3	1.11059	0.527842	0.839239	0.430784	0.971055	0.836259	1.09566	0.617226	1.04178	0.708008	1.1293	0.581451	1.16253	0.312637	0.919429	0.632124
Striatin-3 (STRN3)	STRN3	Q13033	pS229	NLEQILNGGEsPKQK	30		FALSE	6	0.850346	0.085104	1.03532	0.70526	0.84871	0.0846478	0.948832	0.531765	0.868254	0.0849517	0.95153	0.724817	0.962755	0.700939	0.908922	0.270383
Src substrate cortactin (CTTN)	CTTN	Q14247		ENVFQEHQTLK	30		FALSE	4	0.896564	0.0985273	0.978271	0.742306	0.873204	0.0356637	1.0757	0.296336	0.958009	0.420431	0.984312	0.876111	0.922191	0.220597	0.859636	0.0413349
60S ribosomal protein L13a (RPL13A) / Putative 60S ribosomal protein L13a protein RPL13AP3 (RPL13AP3)	RPL13A / RPL13AP3	P40429 / Q6NVV1	oxM118 / oxM32	mVVPAALK	30		FALSE	3	1.01812	0.72825	1.09765	0.146502	0.989752	0.83793	1.03956	0.519003	1.00794	0.843707	1.1554	0.090001	1.07188	0.144099	1.07504	0.129466
V-type proton ATPase subunit H (ATP6V1H)	ATP6V1H	Q9UI12	oxM41, cmC47	VNWQSYLQGQmISAEDcEFIQR	30		FALSE	4	1.00245	0.973987	0.982338	0.702159	0.995964	0.946273	1.05874	0.292913	0.990859	0.868865	1.01956	0.787208	0.958423	0.382059	0.903291	0.127057
Spectrin alpha chain, non-erythrocytic 1 (SPTAN1)	SPTAN1	Q13813		LQQLFR	30		FALSE	7	0.896926	0.254073	1.02287	0.814054	0.952894	0.487205	0.90238	0.232308	1.05123	0.419719	1.13345	0.371175	0.986036	0.862377	1.00091	0.991083
Rho guanine nucleotide exchange factor 2 (ARHGEF2)	ARHGEF2	Q92974		ELLSNVDEGIYQLEK	30		FALSE	4	0.91096	0.167091	1.00744	0.927663	0.880496	0.0820592	0.850529	0.00532075	0.841655	0.000656174	0.998531	0.985447	1.12189	0.0818642	0.991296	0.879182
Double-stranded RNA-binding protein Staufen homolog 1 (STAU1) / Double-stranded RNA-binding protein Staufen homolog 2 (STAU2)	STAU1 / STAU2	O95793 / Q9NUL3		LAQIQQAK	30		FALSE	3	1.01806	0.885387	0.968464	0.83441	0.942502	0.600597	1.28901	0.0287156	1.05206	0.598601	1.00199	0.983588	1.00062	0.995694	0.885259	0.233095
Cytosolic 10-formyltetrahydrofolate dehydrogenase (ALDH1L1)	ALDH1L1	O75891		DTDHGPQNHHAHLVK	38	Astrocyte	FALSE	13	0.760857	0.158503	0.978283	0.90974	0.76982	0.175326	1.23127	0.207728	0.93715	0.710159	1.09151	0.65353	0.8105	0.240834	0.709117	0.0481868
Fatty acid synthase (FASN)	FASN	P49327	cmC2010, cmC2024	EAcPELDYFVVFSSVScGR	38		FALSE	5	1.106	0.25483	1.00873	0.924706	1.16754	0.132714	1.01193	0.866492	1.16033	0.0881599	1.0228	0.834645	1.03132	0.672286	1.15851	0.151758
Endoplasmic reticulum chaperone BiP (HSPA5)	HSPA5	P11021	oxM148	TFAPEEISAmVLTK	38		FALSE	16	1.03722	0.458549	1.05905	0.433933	1.01799	0.730142	1.02498	0.622795	0.969315	0.412634	1.03121	0.634385	1.02074	0.689906	0.981193	0.702657
Guanine nucleotide-binding protein G(I)/G(S)/G(T) subunit beta-1 (GNB1) / Guanine nucleotide-binding protein G(I)/G(S)/G(T) subunit beta-2 (GNB2)	GNB1 / GNB2	P62873 / P62879	oxM61 / oxM61	IYAmHWGTDSR	38		FALSE	15	1.02303	0.597501	1.01028	0.873285	1.02212	0.578127	0.990494	0.817571	1.0556	0.223584	1.08499	0.167988	1.01728	0.669756	1.06555	0.249408
ARF GTPase-activating protein GIT1 (GIT1)	GIT1	Q9Y2X7		SAVPFLPVNPEYSATR	38		FALSE	8	0.908661	0.0147765	1.05301	0.241104	0.9344	0.0385491	0.980195	0.650167	0.949392	0.0381532	0.987439	0.837066	1.03822	0.412542	0.986392	0.720022
Plasma membrane calcium-transporting ATPase 4 (ATP2B4)	ATP2B4	P23634	oxM630, cmC632	TVIEPmAcDGLR	48		FALSE	13	0.919097	0.274003	1.19488	0.0589371	0.971269	0.669831	0.881812	0.134725	0.924598	0.111884	1.1693	0.0982473	1.2347	0.0147756	1.05029	0.476276
Sodium/potassium-transporting ATPase subunit alpha-2 (ATP1A2)	ATP1A2	P50993		SPEFTHENPLETR	48	Astrocyte	FALSE	23	1.00184	0.959114	0.981541	0.675056	0.988038	0.716664	0.962955	0.279576	0.990138	0.715037	0.976075	0.591216	0.950154	0.175305	0.980326	0.521436
Protein kinase C beta type (PRKCB)	PRKCB	P05771	oxM256	NDFmGSLSFGISELQK	38		FALSE	12	1.23977	0.0734395	1.18305	0.156251	1.01538	0.86106	0.868069	0.107366	1.04581	0.611488	1.11178	0.422843	0.955999	0.602489	1.1526	0.199862
60S ribosomal protein L7 (RPL7)	RPL7	P18124	cmC186	YGIIcMEDLIHEIYTVGK	38		FALSE	6	1.01865	0.833081	1.05692	0.536775	0.974032	0.756285	1.02082	0.775328	1.06379	0.359871	1.07728	0.371757	1.1005	0.212429	1.11658	0.161708
Actin, cytoplasmic 1 (ACTB) / Actin, cytoplasmic 2 (ACTG1)	ACTB / ACTG1	P60709 / P63261	cmC257, oxM269, cmC272, oxM283 / cmC257, oxM269, cmC272, oxM283	cPEALFQPSFLGmEScGIHETTFNSImK	48		FALSE	98	0.966935	0.78398	1.00184	0.989298	0.865918	0.25337	0.844943	0.152431	0.922708	0.397781	0.98621	0.938321	0.975619	0.849256	0.995635	0.967326
Elongin-B (ELOB)	ELOB	Q15370		IVEGILK	48		FALSE	15	1.03484	0.288455	1.00976	0.753761	0.99314	0.769247	1.00247	0.912842	1.00975	0.712289	0.984963	0.65854	0.997608	0.920711	1.01254	0.666849
Peroxiredoxin-2 (PRDX2)	PRDX2	P32119		ATAVVDGAFKEVK	48		FALSE	28	0.998184	0.97478	1.01371	0.83657	1.00841	0.872936	0.984561	0.777421	0.957067	0.370186	0.952818	0.535663	0.957626	0.407756	0.980044	0.729923
Adaptin ear-binding coat-associated protein 1 (NECAP1)	NECAP1	Q8NC96		VSGELFAQAPVEQYPGIAVETVTDSSR	27		FALSE	3	0.76941	0.151835	0.895456	0.459655	0.958243	0.78826	0.946416	0.657916	0.835151	0.232567	0.809853	0.384093	1.00427	0.976073	0.906974	0.5456
NPC intracellular cholesterol transporter 1 (NPC1)	NPC1	O15118		DNLQLPLQFLSR	20		FALSE	3	1.12421	0.428381	0.820409	0.259333	1.28502	0.111323	1.2269	0.140866	1.38321	0.0664673	0.942295	0.716318	1.15083	0.380165	1.28535	0.0777584
Integrin alpha-V (ITGAV)	ITGAV	P06756		SSASFNVIEFPYK	20		FALSE	2	1.05402	0.495838	0.846069	0.0874129	1.02058	0.837532	1.12859	0.159559	1.05162	0.549663	0.871089	0.349011	1.03075	0.647685	1.01572	0.891373
Receptor-type tyrosine-protein phosphatase N2 (PTPRN2)	PTPRN2	Q92932	pS434	KSEHPESsLSSEEETAGVENVK	20		FALSE	3	1.05648	0.732305	1.24162	0.350296	0.985776	0.892678	1.19634	0.249087	0.91929	0.364517	0.964469	0.864347	1.33561	0.0957349	0.893943	0.362298
Regulating synaptic membrane exocytosis protein 1 (RIMS1) / Regulating synaptic membrane exocytosis protein 2 (RIMS2)	RIMS1 / RIMS2	Q86UR5 / Q9UQ26		QQEILTK	20		FALSE	2	0.795575	0.274064	0.939322	0.755762	0.825221	0.325381	1.29018	0.148262	0.904712	0.553782	0.8878	0.427017	0.857667	0.42697	0.664597	0.000955703
Probable E3 ubiquitin-protein ligase HERC1 (HERC1)	HERC1	Q15751	pS133	QQQHsPESSSGSADVHSVSERPR	20		FALSE	2	1.28702	0.0339745	1.18964	0.157313	1.16743	0.12145	0.980015	0.866394	1.09025	0.36017	1.08681	0.580069	0.914344	0.545049	1.01791	0.862689
Bis(5'-adenosyl)-triphosphatase (FHIT)	FHIT	P49789		FHDLRPDEVADLFQTTQR	20		FALSE	3	0.963552	0.548566	1.006	0.918847	0.960072	0.439647	0.97796	0.727188	0.954758	0.340899	0.880257	0.0619149	0.966074	0.522453	0.942954	0.269414
Voltage-dependent calcium channel gamma-3 subunit (CACNG3)	CACNG3	O60359	oxM264	GFHTIPSTDISmFTLSR	20	Neuron	FALSE	2	0.801993	0.0792956	1.03448	0.792495	0.905844	0.341145	0.891805	0.325367	0.864723	0.0851217	1.0275	0.824489	1.02204	0.83713	0.909968	0.401611
WD repeat-containing protein 18 (WDR18)	WDR18	Q9BV38		GLALLNGEYLLAAQLGK	20		FALSE	2	0.899483	0.211451	0.918651	0.336414	1.09129	0.481464	0.997389	0.979417	1.11989	0.289425	1.06442	0.521151	0.920049	0.363409	1.0427	0.767014
ATPase GET3 (GET3)	GET3	O43681		WIFVGGK	20		FALSE	2	0.92433	0.130682	0.986564	0.821848	0.937413	0.260424	1.03004	0.607343	0.942942	0.0955261	0.962579	0.584956	0.953529	0.371947	0.905549	0.100837
RNA-binding protein 14 (RBM14)	RBM14	Q96PK6	oxM42	QFAFVHmR	20		FALSE	3	0.973859	0.830745	0.762467	0.0763771	1.14072	0.22127	1.05338	0.708639	1.16245	0.140883	1.25881	0.0751063	1.14648	0.288826	1.19492	0.205059
Astrotactin-1 (ASTN1)	ASTN1	O14525		GFDLVLGEQPSDK	20		FALSE	3	0.964474	0.504676	1.01826	0.867592	0.917862	0.174594	1.16296	0.0331092	0.955336	0.330352	0.784792	0.0348803	0.896698	0.0619485	0.854397	0.0139668
Histone H2AX (H2AX)	H2AX	P16104		ATQASQEY	20		FALSE	2	1.33506	0.423184	0.759963	0.434844	1.1151	0.627942	1.48458	0.145813	1.66892	0.197844	0.902112	0.688355	0.563207	0.0170758	0.957259	0.883761
Eukaryotic peptide chain release factor GTP-binding subunit ERF3A (GSPT1) / Eukaryotic peptide chain release factor GTP-binding subunit ERF3B (GSPT2)	GSPT1 / GSPT2	P15170 / Q8IYD1	oxM169 / oxM298	SFVPNmIGGASQADLAVLVISAR	20		FALSE	2	0.815703	0.310747	0.835258	0.387762	0.961365	0.763778	0.734743	0.105525	0.939147	0.560863	0.909245	0.692075	1.07426	0.636411	0.981816	0.879316
Regulator of G-protein signaling 6 (RGS6)	RGS6	P49758		IEDIITK	20		FALSE	2	0.933336	0.343523	1.04366	0.485494	0.818311	0.0144766	1.06733	0.237248	0.836711	0.00824604	0.959431	0.67985	0.93575	0.141618	0.804541	0.0258068
Endoplasmin (HSP90B1) / Putative endoplasmin-like protein (HSP90B2P)	HSP90B1 / HSP90B2P	P14625 / Q58FF3		GLFDEYGSKK	20		FALSE	2	1.04346	0.471839	1.00923	0.917225	0.987034	0.86165	1.08326	0.226393	0.962245	0.491958	0.966305	0.635953	1.02909	0.658629	0.961005	0.573294
Catenin delta-2 (CTNND2)	CTNND2	Q9UQB3	pS32	TSSLsPGLNTSNGDGSETETTSAILASVK	20		FALSE	5	0.84894	0.0703347	1.04791	0.607877	0.88407	0.246611	0.883912	0.155684	0.822004	0.0427345	1.19131	0.139605	1.12584	0.261048	0.868296	0.0791556
Coatomer subunit beta (COPB1)	COPB1	P53618		LVEKPSPLTLAPHDFANIK	20		FALSE	3	1.01611	0.851931	1.02517	0.794067	1.00661	0.950984	1.00084	0.991979	1.05706	0.419786	1.03869	0.660864	1.16435	0.0952034	1.13235	0.123462
Serine/threonine-protein phosphatase 2A 56 kDa regulatory subunit delta isoform (PPP2R5D)	PPP2R5D	Q14738	oxM534	APPPLPPVYSmETETPTAEDIQLLKR	20		FALSE	4	1.08065	0.444249	1.12116	0.173484	0.938859	0.461883	0.99618	0.962846	0.944791	0.472793	1.00601	0.963915	1.05094	0.559166	0.972838	0.784035
Mitochondrial fission factor (MFF)	MFF	Q9GZY8	oxM77	VAPPNADLEQGFQEGVPNASVImQVPER	20		FALSE	3	0.876066	0.511556	1.04257	0.855457	0.928688	0.679506	0.935635	0.750062	0.96049	0.767413	0.676647	0.25319	0.834492	0.267928	1.08567	0.62623
Heat shock protein 75 kDa, mitochondrial (TRAP1)	TRAP1	Q12931		ATDILPK	20		FALSE	2	0.933739	0.50035	1.02152	0.855406	0.849458	0.209009	1.06477	0.566895	0.917578	0.296629	0.611456	0.0512935	0.823108	0.0793133	0.824596	0.026519
Neurexin-1 (NRXN1)	NRXN1	Q9ULB1		DLFIDGQSK	20		FALSE	2	0.896214	0.162839	1.15573	0.0753775	0.861906	0.0425703	1.00913	0.915854	0.793205	5.71828e-05	0.795943	0.117218	0.9094	0.212956	0.783586	0.0355579
UTP--glucose-1-phosphate uridylyltransferase (UGP2)	UGP2	Q16851		ILTTASSHEFEHTK	20		FALSE	2	1.0319	0.445367	0.884755	0.0029681	1.06906	0.372796	1.00264	0.960522	1.08335	0.26085	0.930317	0.329621	0.95205	0.353452	1.05953	0.382969
Myelin-oligodendrocyte glycoprotein (MOG)	MOG	Q16653		DAIGEGKVTLR	20	Myelinating Oligodendrocytes	FALSE	2	2.51247	0.00618844	2.12248	0.241856	2.30942	0.140071	0.518459	0.144642	1.11001	0.763965	1.19203	0.742585	0.789332	0.520052	1.80212	0.154812
Ras-related protein Rab-39A (RAB39A) / Ras-related protein Rab-39B (RAB39B)	RAB39A / RAB39B	Q14964 / Q96DA2		LIVIGDSTVGK	20		FALSE	3	0.919053	0.462882	1.10166	0.264064	0.860115	0.0504129	1.08504	0.269122	0.870789	0.0577315	0.935763	0.623043	0.948334	0.440778	0.844844	0.117479
BTB/POZ domain-containing protein KCTD12 (KCTD12)	KCTD12	Q96CX2		FNFLEQAFDK	20	Microglia	FALSE	2	0.933105	0.528936	0.9316	0.606694	1.09901	0.448579	1.06425	0.539775	1.09981	0.408401	1.1406	0.446996	0.973288	0.814601	1.03177	0.757701
Puromycin-sensitive aminopeptidase (NPEPPS)	NPEPPS	P55786		FIKDNWEELYNR	20		FALSE	2	1.08926	0.223875	0.985801	0.785257	1.03272	0.501076	1.02773	0.572222	1.08862	0.0781855	1.00764	0.922411	0.995938	0.926303	1.07162	0.330498
Plasma membrane calcium-transporting ATPase 2 (ATP2B2)	ATP2B2	Q01814	cmC57	ETYGDTEAIcR	20		FALSE	3	0.872442	0.162977	1.14079	0.0792372	0.74331	0.0054887	1.11332	0.1664	0.756791	0.00491167	1.08981	0.492282	0.978864	0.699361	0.72461	0.0172656
Leucine-rich alpha-2-glycoprotein (LRG1)	LRG1	P02750		GQTLLAVAK	20		FALSE	2	1.06371	0.799817	1.3885	0.372428	1.15859	0.533041	0.999817	0.999512	1.10676	0.687129	1.11786	0.758781	1.38611	0.258511	1.54872	0.0910408
Copine-2 (CPNE2)	CPNE2	Q96FN4		FALFDQDK	20		FALSE	2	1.22863	0.0488549	0.97252	0.785624	1.28263	0.0180261	0.998131	0.979773	1.30204	0.00523126	1.20081	0.129939	1.07174	0.39239	1.33804	0.00377171
cAMP-dependent protein kinase type II-beta regulatory subunit (PRKAR2B)	PRKAR2B	P31323	oxM163, oxM170	NLDPEQmSQVLDAmFEK	20	Neuron	FALSE	4	0.985455	0.941011	1.33061	0.0553085	0.920734	0.424032	0.902365	0.451575	0.797506	0.0987133	0.939331	0.739615	0.982514	0.850372	0.912358	0.699043
MOB-like protein phocein (MOB4)	MOB4	Q9Y3A3	cmC188	QIFDEYENETFLcHR	20		FALSE	2	1.06556	0.455335	0.917424	0.542386	0.989872	0.850878	0.882505	0.312691	1.01859	0.678303	0.756016	0.130206	1.0359	0.60182	1.03569	0.593246
Dynamin-1 (DNM1) / Dynamin-2 (DNM2)	DNM1 / DNM2	Q05193 / P50570		VTGTNK	20		FALSE	2	0.619321	0.0235592	1.1361	0.62335	0.553067	0.106966	1.00687	0.983503	0.737871	0.338523	1.09845	0.778647	0.769329	0.377739	0.509509	0.0295312
Diacylglycerol kinase theta (DGKQ)	DGKQ	P52824	pS376	AGSAVISEEGRsPGSGEATPEAWVIR	20		FALSE	4	0.822395	0.0625838	0.942909	0.581189	0.930526	0.645552	0.887075	0.237529	0.901062	0.416452	1.2965	0.112344	0.991648	0.944947	0.910355	0.387943
Leucine-rich repeat-containing protein 47 (LRRC47)	LRRC47	Q8N1G4		QLQLEAEEQRK	20		FALSE	2	1.02716	0.713972	0.936749	0.518738	1.02599	0.76878	1.06391	0.514904	1.06421	0.471927	1.03519	0.742219	0.930258	0.393961	0.896717	0.133322
EH domain-containing protein 1 (EHD1)	EHD1	Q9H4M9		LFEAEEQDLFKDIQSLPR	20		FALSE	4	1.03875	0.639765	0.936276	0.416924	1.10861	0.0988033	0.95009	0.434729	1.13443	0.0404976	1.13673	0.145004	0.970529	0.68704	1.1582	0.0179665
Receptor-type tyrosine-protein phosphatase S (PTPRS)	PTPRS	Q13332		SLYAYIQK	20		FALSE	3	0.823768	0.0150981	0.94917	0.341356	0.88692	0.0352216	0.897158	0.219344	0.884836	0.0149524	0.977375	0.885906	1.00734	0.943111	0.972834	0.735631
Neuroligin-1 (NLGN1) / Neuroligin-3 (NLGN3) / Neuroligin-4, X-linked (NLGN4X) / Neuroligin-4, Y-linked (NLGN4Y)	NLGN1 / NLGN3 / NLGN4X / NLGN4Y	Q8N2Q7 / Q9NZ94 / Q8N0W4 / Q8NFZ3		DQLYLHIGLKPR	20		FALSE	2	0.951311	0.714931	0.825974	0.3785	0.832225	0.132355	1.28526	0.0749649	0.940376	0.675125	0.590573	0.0124727	0.857585	0.0285296	0.752312	0.151859
Presenilin-1 (PSEN1)	PSEN1	P49768		AAVQELSSSILAGEDPEER	20		FALSE	2	0.941589	0.646486	0.888429	0.532946	0.995927	0.973472	0.948419	0.720201	1.01483	0.872036	0.974325	0.868942	1.03671	0.792409	1.08843	0.416544
Teneurin-4 (TENM4)	TENM4	Q6N022		QQVLSTGR	20		FALSE	2	0.907329	0.482894	0.986906	0.905309	0.848821	0.146386	1.05375	0.582609	0.817898	0.0371452	1.05798	0.731987	1.04038	0.655246	0.768706	0.0378158
Protein phosphatase 1 regulatory subunit 12C (PPP1R12C)	PPP1R12C	Q9BZL4		TAEGAPGAGLQR	20		FALSE	2	1.01929	0.815603	1.0159	0.847094	0.992194	0.889377	1.09804	0.179968	0.986383	0.795508	1.08155	0.409299	1.04362	0.522226	0.982223	0.784229
Plasma membrane calcium-transporting ATPase 4 (ATP2B4)	ATP2B4	P23634	pS67	TSPVEGLsGNPADLEK	20		FALSE	3	0.734056	0.044054	1.08147	0.539988	0.869664	0.289178	0.839441	0.23336	0.862287	0.261608	1.19658	0.257985	1.39242	0.0316169	1.0119	0.914842
Copine-7 (CPNE7)	CPNE7	Q9UBL6	cmC597	cVLAEVPK	20		FALSE	2	1.00399	0.962166	0.951986	0.599732	1.10724	0.343245	0.96403	0.65465	1.03025	0.738141	0.938291	0.634607	0.889705	0.187511	0.963846	0.731663
ADP-ribosylation factor-like protein 8B (ARL8B)	ARL8B	Q9NVJ2	oxM95	GVNAIVYmIDAADREK	20		FALSE	10	1.0213	0.550889	1.06031	0.141711	0.997863	0.953856	0.98572	0.742693	1.01574	0.570031	1.01801	0.750868	0.972071	0.467827	1.00923	0.797995
Vacuolar protein sorting-associated protein 18 homolog (VPS18)	VPS18	Q9P253		IDFTPSER	20		FALSE	2	0.961857	0.500712	1.04571	0.509962	0.929893	0.10535	1.11327	0.0783912	0.973323	0.542582	1.09423	0.238233	0.96767	0.523579	0.937058	0.217319
Myosin-10 (MYH10)	MYH10	P35580		LRVELAEK	20		FALSE	2	1.07411	0.327174	1.17802	0.141113	1.00166	0.98374	1.1245	0.182122	0.940559	0.310342	0.788479	0.156141	0.965615	0.689287	0.939218	0.417183
PHD finger-like domain-containing protein 5A (PHF5A)	PHF5A	Q7RTV0	cmC58, cmC61, cmC72	cVIcGGPGVSDAYYcK	20		FALSE	2	1.04204	0.729866	0.920333	0.604056	1.18121	0.10738	0.880143	0.318363	1.08958	0.2923	1.38524	0.00428356	1.32089	0.00587318	1.29069	0.0230287
Calcium-binding mitochondrial carrier protein SCaMC-2 (SLC25A25)	SLC25A25	Q6KCM7	cmC203	TcTAPLDR	20		FALSE	2	1.04452	0.729709	1.182	0.136741	0.846414	0.132262	1.16731	0.112607	0.854612	0.126047	1.23323	0.157416	1.1597	0.0810924	0.867069	0.288836
Talin-2 (TLN2)	TLN2	Q9Y4G6	cmC1025	AAVPTVSDQAAAMQLSQcAK	20		FALSE	5	1.06012	0.406119	1.1668	0.138764	1.00915	0.926181	0.941972	0.471467	0.937129	0.390009	1.15569	0.189009	1.255	0.00043792	1.07705	0.200656
Kinesin light chain 2 (KLC2)	KLC2	Q9H0B6		EAAHLLNDALAIR	20		FALSE	2	0.970256	0.795475	0.665307	0.0861063	0.971015	0.815756	1.05154	0.774474	1.044	0.562113	1.12591	0.689753	0.998404	0.99188	0.929485	0.706267
Eukaryotic initiation factor 4A-I (EIF4A1) / Eukaryotic initiation factor 4A-II (EIF4A2)	EIF4A1 / EIF4A2	P60842 / Q14240	oxM178, oxM187 / oxM179, oxM188	mFVLDEADEmLSR	20		FALSE	9	1.04314	0.406745	0.946062	0.271725	1.05355	0.541249	0.958228	0.307512	1.10239	0.103668	0.947286	0.582272	1.02344	0.554885	1.16664	0.0471877
Microtubule-associated protein 4 (MAP4)	MAP4	P27816		KTTTLSGTAPAAGVVPSR	20		FALSE	3	1.35716	0.279074	1.01509	0.949039	1.0372	0.834897	1.68072	0.0205549	1.14135	0.446964	0.822654	0.339938	1.08059	0.745782	0.961582	0.87081
Protein RUFY3 (RUFY3)	RUFY3	Q7L099		QEMELAMK	20		FALSE	2	1.37457	0.0365771	1.1562	0.304017	1.26183	0.0581193	0.949358	0.67477	1.21938	0.092125	1.10777	0.570805	1.13058	0.398861	1.34149	0.0154367
Alpha-actinin-4 (ACTN4)	ACTN4	O43707	oxM767	GISQEQmQEFR	20	Endothelia	FALSE	6	1.17893	0.137858	0.97621	0.705949	1.09687	0.215036	1.2299	0.0717422	1.09935	0.0650492	0.984711	0.925151	0.991929	0.931701	1.02288	0.84289
Heat shock factor-binding protein 1 (HSBP1)	HSBP1	O75506		TVQDLTSVVQTLLQQMQDK	28		FALSE	8	1.06187	0.556026	1.08565	0.501318	1.08446	0.431226	0.979751	0.819666	1.04697	0.555005	1.04047	0.771738	1.03844	0.687975	1.10002	0.317372
Serotransferrin (TF)	TF	P02787		DSGFQMNQLR	28	Myelinating Oligodendrocytes	FALSE	4	1.79922	0.0118602	1.08477	0.537563	1.44449	0.0107117	0.935662	0.569952	1.42279	0.0364759	1.05652	0.778538	1.08908	0.483005	1.66035	0.00954857
Myosin-10 (MYH10) / Myosin-11 (MYH11) / Myosin-9 (MYH9)	MYH10 / MYH11 / MYH9	P35580 / P35749 / P35579		ALSLAR	28		FALSE	3	0.962695	0.346654	0.96343	0.412958	1.00682	0.8181	1.01212	0.748183	1.01757	0.499513	0.979606	0.723713	1.0046	0.905228	1.0116	0.746644
26S proteasome non-ATPase regulatory subunit 4 (PSMD4)	PSMD4	P55036		AAAASAAEAGIATTGTEDSDDALLK	28		FALSE	3	0.954764	0.143471	1.03636	0.192097	0.943938	0.100417	1.01482	0.614646	0.986688	0.668446	1.02865	0.481874	0.965665	0.233632	0.947573	0.0703585
40S ribosomal protein S26 (RPS26)	RPS26	P62854		DISEASVFDAYVLPK	28		FALSE	6	0.952724	0.287623	0.890986	0.173626	0.994298	0.922343	1.05654	0.302715	1.05285	0.25346	0.973059	0.638366	0.88314	0.0157917	0.957909	0.450879
Guanine nucleotide-binding protein subunit beta-4 (GNB4)	GNB4	Q9HAV0	cmC204	TFVSGAcDASSK	28	Microglia	FALSE	10	1.15945	0.379994	0.871549	0.572309	1.12716	0.405492	1.28404	0.109666	1.17928	0.157516	1.08867	0.618806	0.933095	0.659421	0.905627	0.411614
Laminin subunit alpha-5 (LAMA5)	LAMA5	O15230		ALRDPTVTR	28		FALSE	3	1.15511	0.270887	0.928764	0.732007	1.11497	0.402856	1.27278	0.0582282	1.20328	0.0787488	1.12952	0.475464	1.02578	0.832874	0.972226	0.822196
Striatin (STRN)	STRN	O43815		QYLQEVGYTDTILDVK	28		FALSE	5	0.983545	0.807012	1.03283	0.585786	0.947791	0.435165	1.06509	0.190826	0.927571	0.127086	0.956003	0.582962	0.937421	0.197085	0.872206	0.0740405
T-complex protein 1 subunit gamma (CCT3)	CCT3	P49368		KGESQTDIEITREEDFTR	28		FALSE	8	0.824998	0.0722555	1.05375	0.626115	0.910525	0.218857	0.937831	0.517716	0.975842	0.710367	1.10797	0.473064	1.07408	0.470801	0.993774	0.946999
Rho-associated protein kinase 2 (ROCK2)	ROCK2	O75116		KEQEFPVEPVGEK	28		FALSE	3	0.95852	0.235127	1.01591	0.61266	0.930963	0.116384	1.05221	0.148762	1.0027	0.939799	1.0388	0.408368	0.992374	0.810812	0.934197	0.0961999
RNA-binding motif protein, X chromosome (RBMX) / RNA-binding motif protein, X-linked-like-2 (RBMXL2)	RBMX / RBMXL2	P38159 / O75526	oxM40 / oxM40	IVEVLLmK	28		FALSE	8	1.04841	0.571888	0.955788	0.607722	1.04205	0.588703	0.945259	0.381871	1.04327	0.464872	1.14645	0.193453	1.02983	0.665522	1.05428	0.48277
Prefoldin subunit 3 (VBP1)	VBP1	P61758	oxM38	LHLGIPEAVFVEDVDSFmK	28		FALSE	5	1.16359	0.13352	1.22041	0.135794	1.10078	0.390474	0.941511	0.523252	1.0341	0.610767	0.952766	0.747491	1.04741	0.640285	1.12728	0.235615
Calbindin (CALB1)	CALB1	P05937	cmC257	TDLALILcAGDN	18	Neuron	FALSE	3	1.08926	0.289026	1.21795	0.0878313	1.01596	0.847335	1.05339	0.537134	0.965719	0.541857	0.981075	0.886778	1.07338	0.381029	0.978064	0.790334
DmX-like protein 2 (DMXL2)	DMXL2	Q8TDJ6		VGSVLDSR	18		FALSE	2	0.948619	0.45221	1.07038	0.268086	0.99278	0.862055	0.946694	0.388434	0.966422	0.41822	1.04631	0.634645	1.03504	0.575962	0.983187	0.785147
Calcium/calmodulin-dependent protein kinase type 1 (CAMK1)	CAMK1	Q14012	cmC354, cmC355	DccVEPGTELSPTLPHQL	18		FALSE	2	0.834739	0.00157192	0.9287	0.191509	0.896236	0.0750421	0.961354	0.505967	0.905885	0.0601685	0.963658	0.634694	0.964533	0.52714	0.880116	0.0598694
T-complex protein 1 subunit theta (CCT8)	CCT8	P50990		EDGAISTIVLR	18		FALSE	2	0.888616	0.19839	0.917745	0.270898	0.96446	0.449307	0.948818	0.522965	0.986275	0.641786	0.984741	0.907331	1.0038	0.962116	1.0155	0.851698
DCC-interacting protein 13-alpha (APPL1)	APPL1	Q9UKG1		QIYLSENPEETAAR	18		FALSE	3	1.18635	0.0674482	1.21622	0.0998798	1.03674	0.482589	1.07966	0.345356	0.998615	0.98081	0.94614	0.627298	1.08459	0.30158	1.03249	0.72476
CDK5 regulatory subunit-associated protein 3 (CDK5RAP3)	CDK5RAP3	Q96JB5	cmC165	EQFYHScK	18		FALSE	2	1.28368	0.000321043	1.00233	0.971489	1.18749	0.089273	1.05592	0.552417	1.11836	0.167881	1.05746	0.740726	1.02689	0.767444	1.13027	0.104893
Protein phosphatase 1 regulatory subunit 12A (PPP1R12A)	PPP1R12A	O14974		STQGVTLTDLQEAEK	18		FALSE	4	0.785127	0.0495679	1.03078	0.779743	0.904276	0.210222	0.979827	0.850944	0.93551	0.271432	1.03293	0.846684	1.07226	0.497737	0.949559	0.676981
Alpha-ketoglutarate-dependent dioxygenase FTO (FTO)	FTO	Q9C0B1		NEILTAILASLTAR	18		FALSE	2	0.964338	0.732044	0.893425	0.360532	0.958452	0.769423	1.00577	0.94482	1.04025	0.720437	1.03916	0.782064	1.00456	0.954837	1.04066	0.794907
Tumor susceptibility gene 101 protein (TSG101)	TSG101	Q99816		ETVNVITLYK	18		FALSE	2	0.909735	0.0389721	0.86933	0.0719478	0.993077	0.899011	0.982271	0.726091	1.05605	0.251523	0.949404	0.457052	0.940299	0.191601	1.06793	0.2302
Kelch repeat and BTB domain-containing protein 11 (KBTBD11)	KBTBD11	O94819	cmC537	QWSPcVAPLRLPGGPTGLQPFR	30		FALSE	6	1.12027	0.0507369	1.04436	0.575419	1.11603	0.103933	0.926042	0.24459	1.08091	0.153289	0.95672	0.380825	1.0033	0.95295	1.16506	0.0108583
Calcyclin-binding protein (CACYBP)	CACYBP	Q9HB71	cmC154	TDTVLILcR	30		FALSE	4	1.00886	0.86668	0.999946	0.999394	1.07093	0.1807	0.934016	0.261996	1.02507	0.598097	1.0683	0.415573	1.03318	0.623222	1.11728	0.0392545
Leucine-rich repeat and immunoglobulin-like domain-containing nogo receptor-interacting protein 1 (LINGO1)	LINGO1	Q96FE5	pS602	KsDAGISSADAPR	30		FALSE	3	0.860184	0.28097	0.994126	0.957953	0.774835	0.0335643	1.28294	0.0233854	0.833903	0.0845421	1.01101	0.936225	0.8861	0.266785	0.701223	0.00317583
Inositol monophosphatase 1 (IMPA1)	IMPA1	P29218	oxM53	mLISSIK	30		FALSE	3	1.19052	0.1826	1.02671	0.881377	1.29116	0.042902	0.891072	0.3889	1.07851	0.386702	1.15114	0.462781	1.14626	0.261745	1.27231	0.0374934
Transaldolase (TALDO1)	TALDO1	P37837		MFNAENGK	30		FALSE	3	1.49637	0.00815286	0.967317	0.830324	1.3459	0.0409195	1.29039	0.0569617	1.55849	0.0109733	1.04131	0.765611	1.02396	0.868103	1.29369	0.0910092
Immunoglobulin heavy constant gamma 4 (IGHG4)	IGHG4	P01861		GLPSSIEK	30		FALSE	4	1.13894	0.641831	0.690179	0.269967	1.54383	0.091421	0.964318	0.887251	1.33488	0.217944	1.94173	0.130307	1.32631	0.2654	1.27844	0.378542
Clathrin coat assembly protein AP180 (SNAP91)	SNAP91	O60641		VAEQVGIDKGDIPDLTQAPSSLMETLEQHLNTLEGK	30	Neuron	FALSE	11	1.0372	0.698284	1.0071	0.956025	1.02538	0.793302	0.913697	0.272744	0.892994	0.107372	0.917647	0.564846	1.11574	0.246551	1.00474	0.950493
Microtubule-associated protein 1A (MAP1A)	MAP1A	P78559	pS1203	WPEVSPEDTQSLSLSEEsPSKETSLDVSSK	30		FALSE	19	1.2326	0.0854178	0.956345	0.655301	1.25856	0.018147	0.84317	0.0368324	1.15025	0.173201	0.979037	0.871472	0.995028	0.962035	1.2813	0.0166284
Calcium-dependent secretion activator 1 (CADPS)	CADPS	Q9ULU8	pS488	VILHPTPNsPK	30	Neuron	FALSE	13	0.986688	0.874658	1.01462	0.796384	0.944554	0.452469	1.09809	0.211463	1.00213	0.973585	0.874587	0.277003	0.999222	0.992632	0.951764	0.522518
Putative tyrosine-protein phosphatase auxilin (DNAJC6)	DNAJC6	O75061	pS112	HLDHYTVYNLsPK	30		FALSE	8	1.13024	0.00216631	0.963497	0.366938	1.11538	0.033383	1.00208	0.962935	1.08844	0.0841294	0.901622	0.0803171	0.900317	0.018793	1.06371	0.14145
Actin filament-associated protein 1-like 2 (AFAP1L2)	AFAP1L2	Q8N4X5	cmC401, pS414	VAQQPLSLVGcEVVPDPSPDHLYsFR	47		FALSE	15	1.0211	0.83007	1.02114	0.765174	1.03042	0.698332	0.970477	0.724964	1.07379	0.334261	0.950631	0.552242	1.06129	0.504912	1.14288	0.0513213
Peroxiredoxin-2 (PRDX2)	PRDX2	P32119		KEGGLGPLNIPLLADVTRR	38		FALSE	11	1.03711	0.307339	1.11091	0.173624	1.01925	0.763723	0.992341	0.877733	0.986911	0.811164	1.05068	0.442146	1.00129	0.972575	1.03251	0.585356
Inositol monophosphatase 1 (IMPA1)	IMPA1	P29218	cmC141	GAFcNGQK	38		FALSE	4	1.16189	0.157913	0.937092	0.621006	1.1073	0.285524	1.1996	0.0772854	1.13738	0.113275	1.01941	0.886708	0.994282	0.957814	0.988535	0.901707
Voltage-gated potassium channel subunit beta-2 (KCNAB2)	KCNAB2	Q13303	oxM166	LQLEYVDVVFANRPDPNTPmEETVR	38		FALSE	7	0.97319	0.668701	1.06016	0.436237	0.955169	0.51806	1.04535	0.413538	1.0029	0.950409	0.957347	0.66408	1.01834	0.753646	1.00488	0.939088
Beta-soluble NSF attachment protein (NAPB)	NAPB	Q9H115		HDSATSFVDAGNAYK	38	Neuron	FALSE	21	0.916675	0.0323186	0.976986	0.480125	0.926281	0.0220733	1.03774	0.28009	0.958052	0.080368	0.997866	0.969701	0.995071	0.893789	0.928649	0.0577416
Prefoldin subunit 4 (PFDN4)	PFDN4	Q9NQP4		NLQEEIDALESR	38		FALSE	5	0.974666	0.666188	1.01224	0.815227	0.959217	0.341749	1.06334	0.15834	0.99539	0.910327	0.964595	0.633244	0.987483	0.791611	0.978182	0.668827
Actin-related protein 3 (ACTR3)	ACTR3	P61158	cmC189	TLTGTVIDSGDGVTHVIPVAEGYVIGScIK	48		FALSE	15	0.973665	0.696264	0.97305	0.685566	0.976505	0.702442	1.02611	0.664159	1.03471	0.399996	1.04912	0.585669	0.933275	0.288381	0.972476	0.606161
Alpha-internexin (INA)	INA	Q16352		LSGAGGAGGFR	48	Neuron	FALSE	21	1.51446	0.00363381	0.895048	0.278451	1.74142	0.0271324	1.04956	0.604383	1.7701	0.00425812	1.10808	0.429381	0.982479	0.857994	1.72999	0.0136604
Glycerol-3-phosphate dehydrogenase, mitochondrial (GPD2)	GPD2	P43304	cmC285	cVINATGPFTDSVR	48		FALSE	15	0.928687	0.181582	0.998268	0.981153	0.970415	0.707461	0.959398	0.429602	0.972677	0.672001	1.13599	0.227161	0.985122	0.793731	0.924418	0.204507
Secernin-1 (SCRN1)	SCRN1	Q12765	cmC266	DKASGVcIDSEFFLTTASGVSVLPQNR	48		FALSE	18	0.842646	0.0331042	0.932978	0.387278	0.889428	0.0685089	1.0577	0.379778	0.933103	0.0869958	0.948642	0.613685	0.977726	0.747069	0.885711	0.0727327
Isocitrate dehydrogenase [NADP], mitochondrial (IDH2)	IDH2	P48735		DIFQEIFDK	38		FALSE	9	0.929692	0.38438	0.964715	0.653676	0.948213	0.551046	0.960377	0.601935	0.933066	0.331798	1.01542	0.907486	1.02594	0.751391	0.936847	0.503871
Contactin-1 (CNTN1)	CNTN1	Q12860	cmC484	NDGGIYTcFAENNR	38		FALSE	12	0.950206	0.306209	0.959358	0.516966	1.00152	0.980739	1.01194	0.79384	1.05629	0.254309	1.12112	0.12142	0.960156	0.395493	0.990134	0.84395
Sec1 family domain-containing protein 1 (SCFD1)	SCFD1	Q8WVM8		VNLEESSGVENSPAGARPK	38		FALSE	6	1.03337	0.561168	0.935143	0.279792	1.05811	0.305717	1.0801	0.1536	1.09257	0.0427762	1.02621	0.743262	0.972619	0.632565	1.02121	0.717948
40S ribosomal protein S2 (RPS2)	RPS2	P15880		ATFDAISK	38		FALSE	10	1.06113	0.306109	1.00082	0.992712	1.01365	0.789973	1.16485	0.0122492	1.07951	0.0950405	0.9678	0.593108	0.948199	0.391916	0.942752	0.237858
60S ribosomal protein L24 (RPL24)	RPL24	P83731	oxM91	AITGASLADImAK	38		FALSE	8	0.998751	0.981314	1.05191	0.482527	0.942878	0.353343	0.942906	0.232889	0.943902	0.171428	0.974906	0.723019	1.04972	0.330669	1.00646	0.901414
F-actin-capping protein subunit alpha-2 (CAPZA2)	CAPZA2	P47755		IEGYEDQVLITEHGDLGNGK	40		FALSE	5	0.970962	0.680508	0.971547	0.800643	1.06173	0.53988	1.06091	0.503376	1.10034	0.248438	1.27175	0.0338162	0.955666	0.603439	1.03605	0.664426
Spectrin alpha chain, non-erythrocytic 1 (SPTAN1)	SPTAN1	Q13813		SQLLGSAHEVQR	48		FALSE	33	0.974043	0.607124	0.971541	0.591965	0.936699	0.166008	1.124	0.0131665	1.0233	0.55753	0.968706	0.63835	0.941121	0.219082	0.906222	0.0405437
Tubulin beta chain (TUBB) / Tubulin beta-4A chain (TUBB4A) / Tubulin beta-4B chain (TUBB4B) / Tubulin beta 8B (TUBB8B)	TUBB / TUBB4A / TUBB4B / TUBB8B	P07437 / P04350 / P68371 / A6NNZ2	cmC127, cmC129, oxM147 / cmC127, cmC129, oxM147 / cmC127, cmC129, oxM147 / cmC127, cmC129, oxM147	KEAEScDcLQGFQLTHSLGGGTGSGmGTLLISK	48		FALSE	48	1.11483	0.191231	1.04208	0.62445	1.18831	0.0224608	0.836132	0.010891	1.0952	0.102867	1.08681	0.445262	1.06913	0.359621	1.27438	0.000843504
Adhesion G protein-coupled receptor L3 (ADGRL3)	ADGRL3	Q9HAR2		SGETAANIAR	30		FALSE	3	0.814736	0.15998	1.00235	0.980809	0.744009	0.0199017	1.21287	0.0809119	0.904499	0.457129	1.00778	0.961726	1.10774	0.410988	0.782542	0.074553
Unconventional myosin-Va (MYO5A)	MYO5A	Q9Y4I1		LATATETYIKPISK	30		FALSE	5	0.93119	0.214452	0.898193	0.124846	0.993033	0.885902	0.873579	0.0140273	0.943468	0.228487	1.05453	0.56195	0.991164	0.900575	1.00598	0.91487
Clathrin interactor 1 (CLINT1)	CLINT1	Q14677		EHIYDLR	30		FALSE	3	0.885533	0.257769	0.988179	0.899091	0.890211	0.223634	1.10509	0.212162	0.958716	0.630928	0.929679	0.523822	0.946247	0.555018	0.856608	0.0910971
Copine-6 (CPNE6)	CPNE6	O95741		DIVQFVPFRDFK	30		FALSE	3	0.745931	0.0265225	1.08286	0.653377	0.70595	0.0246919	1.10325	0.505888	0.844299	0.146939	0.892755	0.631462	1.09457	0.587957	0.80408	0.104727
Syntaxin-8 (STX8)	STX8	Q9UNK0		IIQEQDAGLDALSSIISR	30		FALSE	6	0.857964	0.0887106	0.891089	0.22278	0.931495	0.346642	1.01846	0.825523	0.975735	0.562816	1.01737	0.888124	0.899793	0.174697	0.887566	0.145099
Coronin-1B (CORO1B)	CORO1B	Q9BR76		RGLEVSK	30		FALSE	3	1.12552	0.436728	0.861853	0.455673	1.08914	0.574901	1.18503	0.338789	1.23301	0.157571	0.86595	0.467	0.945242	0.756686	1.02177	0.867904
Apical junction component 1 homolog (AJM1)	AJM1	C9J069		GVLFLGFPSPGSADNFLR	30		FALSE	5	0.975517	0.805039	1.05321	0.65111	0.933214	0.483713	0.893318	0.237666	0.901164	0.125475	0.985405	0.912643	0.893992	0.23448	0.917637	0.337601
WD repeat-containing protein 44 (WDR44)	WDR44	Q5JSH3	pT163	LTQTSStEQLNVLETETEVLNK	28		TRUE	6	1.06206	0.663569	0.836265	0.116374	1.13586	0.192556	0.993859	0.962321	1.14007	0.136544	0.881976	0.523901	0.925296	0.571323	1.15162	0.227687
Serine/threonine-protein kinase PAK 4 (PAK4)	PAK4	O96013	pT207	LAAGRPFNtYPR	28		FALSE	3	1.26451	0.138357	0.870739	0.34316	1.18532	0.18119	1.07688	0.480807	1.33788	0.0206348	1.22724	0.113394	0.881754	0.25035	1.20482	0.213439
Vesicular glutamate transporter 1 (SLC17A7)	SLC17A7	Q9P2U7	oxM285	LmNPLTK	28	Neuron	FALSE	8	0.683025	0.00120809	0.938174	0.605467	0.721386	0.0105714	1.01326	0.908394	0.766132	0.00489891	0.993604	0.968803	1.12388	0.30123	0.747203	0.0304104
Microtubule-associated protein 1A (MAP1A)	MAP1A	P78559	cmC912	SPPcEDFSVTGESEK	28		FALSE	6	1.1451	0.0869549	0.963733	0.781801	1.24095	0.208761	1.0072	0.939565	1.20296	0.154525	0.935681	0.583668	1.11029	0.170194	1.26305	0.157108
RNA-binding protein 39 (RBM39)	RBM39	Q14498		GIAYVEFVDVSSVPLAIGLTGQR	28		FALSE	3	1.03926	0.630479	1.03195	0.812964	1.05051	0.664618	1.06271	0.551842	1.09402	0.371128	0.862628	0.225697	0.941019	0.569207	1.06851	0.464719
B-cell receptor-associated protein 31 (BCAP31)	BCAP31	P51572		LDVGNAEVK	48		FALSE	6	1.12188	0.235218	0.891834	0.239543	1.00551	0.939382	1.13435	0.187436	1.00918	0.89508	0.857477	0.322294	0.929335	0.445822	0.877633	0.16341
Myosin-9 (MYH9)	MYH9	P35579		YEILTPNSIPK	38		FALSE	13	0.921903	0.096823	0.997882	0.968805	1.01039	0.807239	1.07843	0.116483	1.04713	0.0882476	0.998223	0.979175	1.05749	0.295977	1.05884	0.193035
Sarcoplasmic/endoplasmic reticulum calcium ATPase 1 (ATP2A1) / Sarcoplasmic/endoplasmic reticulum calcium ATPase 2 (ATP2A2)	ATP2A1 / ATP2A2	O14983 / P16615	oxM623 / oxM622	VImITGDNK	38		FALSE	16	0.915077	0.0568364	1.03329	0.550274	0.921893	0.0825725	0.967215	0.474148	0.919775	0.0330722	1.03573	0.629137	1.01601	0.722941	0.934311	0.150137
GTPase HRas (HRAS) / GTPase KRas (KRAS) / GTPase NRas (NRAS)	HRAS / KRAS / NRAS	P01112 / P01116 / P01111	cmC51, oxM67 / cmC51, oxM67 / cmC51, oxM67	QVVIDGETcLLDILDTAGQEEYSAmR	37		FALSE	6	1.12775	0.246915	1.15105	0.251559	1.10704	0.287611	0.866607	0.138218	1.03008	0.655764	1.04443	0.614997	1.00598	0.953284	1.13447	0.0845477
Reticulon-4 (RTN4)	RTN4	Q9NQC3	pS184	RGSSGsVDETLFALPAASEPVIR	38		TRUE	8	1.00449	0.973651	0.877038	0.397093	0.957224	0.636738	0.795967	0.0189294	1.12195	0.190291	1.0641	0.699888	1.00451	0.965919	1.24607	0.061728
Alpha-internexin (INA)	INA	Q16352		SKFANLNEQAAR	38	Neuron	FALSE	7	1.3727	0.00345537	1.03351	0.771957	1.49127	0.094159	0.987861	0.899718	1.36517	0.0577584	1.12319	0.469221	1.02782	0.780781	1.44936	0.0502485
Sodium/potassium-transporting ATPase subunit alpha-3 (ATP1A3)	ATP1A3	P13637	cmC49, pS56	YNTDcVQGLTHsKAQEILAR	38		FALSE	8	1.07507	0.389283	1.02259	0.787523	1.03048	0.728427	0.913625	0.170317	1.04631	0.500801	0.938295	0.465827	0.965928	0.623176	1.07399	0.366682
Actin, alpha skeletal muscle (ACTA1) / Actin, aortic smooth muscle (ACTA2) / Actin, cytoplasmic 1 (ACTB) / Beta-actin-like protein 2 (ACTBL2) / Actin, alpha cardiac muscle 1 (ACTC1) / Actin, cytoplasmic 2 (ACTG1) / Actin, gamma-enteric smooth muscle (ACTG2)	ACTA1 / ACTA2 / ACTB / ACTBL2 / ACTC1 / ACTG1 / ACTG2	P68133 / P62736 / P60709 / Q562R1 / P68032 / P63261 / P63267	oxM46 / oxM46 / oxM44 / oxM45 / oxM46 / oxM44 / oxM45	HQGVmVGMGQK	48		FALSE	93	1.19862	0.107354	1.0251	0.836839	1.1252	0.20969	1.06128	0.573791	1.1304	0.0581956	1.09831	0.575617	1.04601	0.692796	1.09217	0.387404
Torsin-1A-interacting protein 1 (TOR1AIP1)	TOR1AIP1	Q5JTV8		SQTFLEK	30		FALSE	3	0.980092	0.837204	0.97075	0.795013	1.0456	0.60742	1.1453	0.131996	1.12568	0.25222	1.02081	0.803447	0.991798	0.92792	0.982032	0.807945
DnaJ homolog subfamily C member 5 (DNAJC5)	DNAJC5	Q9H3Z4		YHPDKNPDNPEAADKFK	30		FALSE	5	0.984077	0.901305	0.846894	0.317258	0.875483	0.304949	1.17784	0.24698	1.01981	0.856839	0.940132	0.704066	0.996224	0.974084	0.839311	0.206643
Molybdenum cofactor biosynthesis protein 1 (MOCS1)	MOCS1	Q9NZB8		LVQQNQLK	30		FALSE	3	0.891822	0.417183	0.879816	0.428176	0.961951	0.749746	1.17781	0.192718	0.978085	0.839353	1.11012	0.292605	0.986233	0.906957	0.80326	0.0236321
POTE ankyrin domain family member F (POTEF)	POTEF	A5A3E0	cmC917, oxM927	EKLcYVALDFEQEmATVASSSSLEK	30		FALSE	6	0.968974	0.565294	1.01001	0.860571	0.998683	0.975732	1.02702	0.590304	1.00914	0.812381	1.03185	0.59614	0.995056	0.910287	1.00521	0.915284
Protein S100-A1 (S100A1)	S100A1	P23297		ELLQTELSGFLDAQKDVDAVDKVMK	30	Astrocyte	FALSE	3	1.31914	0.0732472	1.17464	0.314083	1.266	0.087222	0.891057	0.449884	1.10569	0.420434	0.989558	0.965614	1.10178	0.558359	1.35933	0.0243803
Solute carrier family 25 member 46 (SLC25A46)	SLC25A46	Q96AG3		RPDGFDGLGYR	30		FALSE	3	1.01677	0.704298	1.00224	0.963192	1.01671	0.756308	1.02604	0.540473	0.992435	0.861568	0.916519	0.079459	0.961554	0.313752	0.986696	0.773515
ATP synthase subunit O, mitochondrial (ATP5PO)	ATP5PO	P48047	oxM196	YVDmSVK	30		FALSE	8	1.00244	0.98612	0.875186	0.460134	1.08892	0.56727	1.11571	0.462811	1.1023	0.411301	1.24917	0.274107	0.972342	0.839984	0.914176	0.479967
Heat shock protein HSP 90-alpha (HSP90AA1)	HSP90AA1	P07900	pS453	LGIHEDsQNR	19		FALSE	6	1.21201	0.203771	1.12165	0.522277	0.99317	0.96787	1.16848	0.299012	1.13216	0.439167	1.1487	0.484995	1.13409	0.50719	1.12024	0.396595
Microtubule-associated protein 1B (MAP1B)	MAP1B	P46821		NVDVEFFK	48		FALSE	29	1.05011	0.429394	0.963754	0.566931	1.09889	0.0885867	0.889272	0.0148442	1.07271	0.153131	0.966356	0.636387	0.990489	0.851817	1.15707	0.0101692
T-complex protein 1 subunit eta (CCT7)	CCT7	Q99832	cmC364	YNFFTGcPK	48		FALSE	11	1.10259	0.300625	0.988561	0.820729	1.00973	0.79398	0.991122	0.827891	1.10984	0.124217	1.00187	0.97317	0.968693	0.460706	1.08074	0.317028
Thioredoxin-like protein 1 (TXNL1)	TXNL1	O43396		IKQHLENDPGSNEDTDIPK	28		FALSE	4	1.19456	0.202697	0.973556	0.847842	1.11406	0.239221	1.1697	0.165298	1.07343	0.28172	0.898878	0.572056	0.931241	0.550288	0.990163	0.929385
Branched-chain-amino-acid aminotransferase, cytosolic (BCAT1)	BCAT1	P54687		EVVGTFK	28		FALSE	3	0.94369	0.383977	0.970859	0.658056	0.900677	0.118596	1.08802	0.0900981	0.909896	0.0602384	0.933091	0.326146	0.976893	0.673524	0.869273	0.013959
Gamma-soluble NSF attachment protein (NAPG)	NAPG	Q99747	cmC193	EIENYPTcYK	28		FALSE	5	1.01507	0.776871	0.894932	0.277898	0.992195	0.917921	1.06538	0.325144	1.03665	0.613805	1.0758	0.132473	0.945855	0.203257	0.881637	0.0914401
Spectrin beta chain, non-erythrocytic 1 (SPTBN1)	SPTBN1	Q01082		AKDEQSAVSMLKK	28		FALSE	4	1.05471	0.293865	1.02698	0.749388	1.0351	0.502842	0.959138	0.455646	0.987331	0.699948	1.0316	0.712019	1.01616	0.786175	1.00665	0.883891
Protein numb homolog (NUMB) / Numb-like protein (NUMBL)	NUMB / NUMBL	P49757 / Q9Y6R0	cmC160, cmC165 / cmC190, cmC195	LSHAVGcAFAAcLER	27		FALSE	4	0.990198	0.902548	0.79873	0.278396	1.00551	0.935547	0.895372	0.412838	1.02264	0.671545	1.00078	0.996814	0.929292	0.572524	1.10296	0.391721
Ubiquilin-2 (UBQLN2)	UBQLN2	Q9UHD9		NQDLALSNLESIPGGYNALR	27		FALSE	3	0.810336	0.0325097	0.968424	0.763708	0.909092	0.310062	1.04758	0.537844	0.914069	0.290002	1.02666	0.851192	0.998195	0.980671	0.868599	0.190435
L-lactate dehydrogenase A chain (LDHA)	LDHA	P00338	pY239	QVVESAyEVIK	38		FALSE	10	1.20585	0.0519942	1.0117	0.866788	1.20097	0.0220967	0.954537	0.398318	1.26636	0.000946149	0.975444	0.764159	1.02411	0.649482	1.30384	0.00136179
S-formylglutathione hydrolase (ESD)	ESD	P10768		MYSYVTEELPQLINANFPVDPQR	38		FALSE	5	1.1441	0.213777	1.02769	0.807997	1.08506	0.361408	1.07292	0.424424	1.17875	0.0485117	1.02123	0.840773	1.08252	0.411406	1.21723	0.0309166
Tripartite motif-containing protein 2 (TRIM2)	TRIM2	Q9C040	cmC254	ScSNFTAQALNHGTETEVLLVK	38		FALSE	11	1.11106	0.184	0.961002	0.547422	1.11279	0.076348	0.91849	0.0905552	1.1461	0.00602946	1.05354	0.543886	1.02692	0.624548	1.22576	0.00299469
3-phosphoinositide-dependent protein kinase 1 (PDPK1)	PDPK1	O15530		TFFVHTPNR	38		FALSE	4	0.920939	0.24052	0.88306	0.178468	0.994482	0.93752	0.971814	0.702419	0.988967	0.835504	1.06084	0.570988	0.94385	0.46864	0.976509	0.745664
Sorting nexin-1 (SNX1) / Sorting nexin-2 (SNX2)	SNX1 / SNX2	Q13596 / O60749		YWEAFLPEAK	38		FALSE	6	1.03637	0.504887	0.961508	0.494479	1.1148	0.122146	0.934111	0.142523	1.08536	0.175285	1.16058	0.0184437	1.09445	0.0524405	1.16969	0.0288078
Cytoplasmic dynein 1 intermediate chain 1 (DYNC1I1)	DYNC1I1	O14576		ALAEDSDIFFDYSGR	38	Neuron	FALSE	12	0.999992	0.999838	1.02643	0.539297	0.9736	0.59888	0.999737	0.994481	0.989398	0.773863	0.96521	0.645432	0.99745	0.946959	0.997295	0.952192
Gamma-soluble NSF attachment protein (NAPG)	NAPG	Q99747		FDEAALSIQK	48		FALSE	12	1.23547	0.0218698	0.951534	0.596983	1.25499	0.0112112	0.961837	0.536255	1.24366	0.0101958	0.962884	0.698015	0.971334	0.618837	1.24873	0.0194537
Tubulin beta-4A chain (TUBB4A) / Tubulin beta-4B chain (TUBB4B)	TUBB4A / TUBB4B	P04350 / P68371		FWEVISDEHGIDPTGTYHGDSDLQLER	48		FALSE	77	1.07218	0.299704	1.00105	0.986888	1.03252	0.573798	0.928778	0.187886	1.04753	0.305474	0.96515	0.677382	0.930169	0.238499	1.07442	0.165999
Actin-related protein 2/3 complex subunit 2 (ARPC2)	ARPC2	O15144	cmC120	NcFASVFEK	48		FALSE	17	0.920897	0.0104463	1.02442	0.491225	0.914847	0.00472282	0.995687	0.897836	0.928258	0.00165844	0.977528	0.669671	0.961129	0.274554	0.910585	0.00913308
ADP-ribosylation factor-like protein 8A (ARL8A) / ADP-ribosylation factor-like protein 8B (ARL8B)	ARL8A / ARL8B	Q96BM9 / Q9NVJ2		MNLSAIQDR	20		FALSE	5	1.13703	0.11174	1.0217	0.795765	1.10874	0.207354	0.968916	0.683828	1.10937	0.115759	1.05828	0.524036	1.05093	0.5895	1.19206	0.00189311
Trafficking protein particle complex subunit 3 (TRAPPC3)	TRAPPC3	O43617		FVQDTLK	20		FALSE	2	0.948665	0.384338	0.951952	0.424875	0.93733	0.293617	1.02139	0.690248	0.949081	0.316538	0.965175	0.64146	0.933675	0.142311	0.90565	0.164621
Phosphatidylinositide phosphatase SAC1 (SACM1L)	SACM1L	Q9NTJ5		ASFVQTR	20		FALSE	2	1.18631	0.272241	0.996171	0.980695	1.10367	0.555467	1.16501	0.251415	1.09536	0.476597	0.895297	0.605748	0.908165	0.576129	0.990031	0.944374
Mitogen-activated protein kinase kinase kinase 4 (MAP3K4)	MAP3K4	Q9Y6R4		SVIEISR	20		FALSE	2	0.983718	0.85073	1.04724	0.708623	0.956095	0.608537	1.12112	0.2241	1.04543	0.546028	0.8845	0.344402	0.88592	0.248971	0.9351	0.313909
Talin-2 (TLN2)	TLN2	Q9Y4G6		VGSIPANAADDGQWSQGLISAAR	20		FALSE	2	0.952033	0.63046	1.07547	0.716975	1.00036	0.996493	0.827031	0.18424	0.905544	0.4178	1.03933	0.742731	1.00559	0.958192	1.17116	0.193288
Probable ATP-dependent RNA helicase DDX5 (DDX5)	DDX5	P17844	cmC191	ELAQQVQQVAAEYcR	20		FALSE	2	0.997622	0.978037	1.10456	0.472632	1.04051	0.784186	0.859361	0.170036	0.982194	0.878423	1.14324	0.300022	1.11024	0.0597338	1.1906	0.334939
Hemopexin (HPX)	HPX	P02790		RLWWLDLK	20		FALSE	2	1.41724	0.0686162	1.30998	0.372803	1.53982	0.0261787	0.823525	0.437247	1.28444	0.115039	1.66462	0.0635323	1.28813	0.126921	1.77414	0.0213654
Alpha-internexin (INA)	INA	Q16352		SQALLERDGLAEEVQR	20	Neuron	FALSE	2	1.30147	0.0292147	1.18169	0.284204	1.18487	0.392845	1.09688	0.501435	1.07966	0.606903	1.25219	0.309807	1.13451	0.277485	1.19784	0.364903
Translation factor GUF1, mitochondrial (GUF1)	GUF1	Q8N442		GVIANVALFDGVVSK	20		FALSE	3	0.918847	0.389051	1.00549	0.95695	1.00538	0.961243	1.07021	0.485678	1.00439	0.962482	1.0893	0.528941	0.874809	0.108142	0.830134	0.000672021
Zinc transporter 9 (SLC30A9)	SLC30A9	Q6PML9		SLEVWGSPEALAR	20		FALSE	3	0.857431	0.103224	0.973038	0.78245	0.908567	0.265598	1.03191	0.736155	0.961927	0.542282	0.938757	0.44949	0.940103	0.475722	0.928714	0.328539
Guanine nucleotide-binding protein G(I)/G(S)/G(T) subunit beta-2 (GNB2)	GNB2	P62879	oxM101, cmC103, cmC114, cmC121	SSWVmTcAYAPSGNFVAcGGLDNIcSIYSLK	20		FALSE	5	1.01718	0.88665	1.01131	0.945649	1.03806	0.738424	0.879745	0.334211	1.05662	0.475595	0.99761	0.987532	0.926117	0.497077	1.10769	0.282893
Plasma membrane calcium-transporting ATPase 4 (ATP2B4)	ATP2B4	P23634	oxM1125	RQNmGQHLDVK	20		FALSE	2	1.0611	0.744234	0.854682	0.517366	1.02713	0.89965	1.19849	0.298685	1.19265	0.28635	0.909233	0.684541	1.03263	0.8673	1.0372	0.828925
Phospholipid-transporting ATPase IA (ATP8A1)	ATP8A1	Q9Y2Q0		YNIITFLPR	20		FALSE	3	0.798386	0.033137	1.13607	0.0519586	0.838705	0.0129941	1.0029	0.973022	0.828072	0.0274279	0.964881	0.703171	0.941044	0.427009	0.799973	0.0266833
Synembryn-A (RIC8A)	RIC8A	Q9NPQ8	cmC400	VAAEFLFVLcSESVPR	20		FALSE	4	1.03628	0.689358	1.16009	0.232553	0.924526	0.456277	1.14862	0.154548	0.975186	0.748466	0.88155	0.253673	0.811904	0.0126585	0.833875	0.119855
26S proteasome non-ATPase regulatory subunit 12 (PSMD12)	PSMD12	O00232		ILVAVVK	20		FALSE	3	0.915424	0.401264	0.923152	0.553341	0.943629	0.537318	1.15913	0.107705	0.977204	0.457173	0.907148	0.594836	0.927878	0.409291	0.890188	0.270493
Histidine--tRNA ligase, cytoplasmic (HARS1) / Histidine--tRNA ligase, mitochondrial (HARS2)	HARS1 / HARS2	P12081 / P49590		YDGLVGMFDPK	20		FALSE	2	1.08732	0.587887	1.10259	0.597831	1.14603	0.351607	0.966124	0.820826	1.03205	0.813081	1.22824	0.280656	1.2025	0.287702	1.10239	0.385689
Cullin-2 (CUL2)	CUL2	Q13617		APELLAK	20		FALSE	4	1.06742	0.336209	1.07548	0.320721	1.05132	0.326135	1.09046	0.102568	1.03583	0.456223	0.940773	0.234756	0.932714	0.166398	0.972616	0.647797
1-acyl-sn-glycerol-3-phosphate acyltransferase gamma (AGPAT3)	AGPAT3	Q9NRZ7		GFTTAVK	20		FALSE	2	1.14486	0.0305553	1.04645	0.476347	1.01305	0.833508	1.05017	0.37823	1.08364	0.260415	0.887623	0.181103	0.923471	0.23423	1.05709	0.301523
Tyrosine-protein phosphatase non-receptor type 11 (PTPN11)	PTPN11	Q06124		FDSLTDLVEHYK	20		FALSE	3	1.13389	0.108854	0.881812	0.295427	1.16056	0.119963	0.90047	0.282642	1.17732	0.0136818	1.13767	0.335998	1.08585	0.324505	1.2258	0.108795
Guanylate cyclase soluble subunit alpha-2 (GUCY1A2)	GUCY1A2	P33402		AVGGTLQDFFNGFDALLEHIR	20		FALSE	2	0.942736	0.75376	1.11481	0.507111	0.847344	0.336427	1.15288	0.281505	0.800517	0.205599	0.827495	0.443543	1.00159	0.991656	0.766436	0.129715
Rab GDP dissociation inhibitor alpha (GDI1)	GDI1	P31150	oxM434	MAGTAFDFENmKR	20		FALSE	2	1.12621	0.239276	1.05851	0.732265	1.16438	0.180778	0.782003	0.0396802	1.08887	0.186554	1.11375	0.460085	1.2086	0.0354936	1.42324	0.00130447
Prolyl endopeptidase (PREP)	PREP	P48147	cmC255	EGcDPVNR	20		FALSE	2	1.07708	0.638225	1.09822	0.513756	0.895481	0.355545	1.07529	0.584843	0.90626	0.315714	1.07681	0.723805	1.05511	0.66801	0.877473	0.356443
Mitochondrial chaperone BCS1 (BCS1L)	BCS1L	Q9Y276		VFFNILEEAR	20		FALSE	5	0.96827	0.550558	0.979953	0.78078	0.960416	0.460418	0.97798	0.701523	0.934786	0.121405	0.920565	0.242473	0.988365	0.786798	0.937654	0.232077
Ran-binding protein 3 (RANBP3)	RANBP3	Q9H6Z4		DTGQLYAALHHR	20		FALSE	2	1.15372	0.0538612	1.02943	0.766134	1.18016	0.103828	0.93128	0.454661	1.14764	0.0515539	1.06797	0.484512	1.05854	0.412272	1.23308	0.0165988
Integrin alpha-V (ITGAV)	ITGAV	P06756	cmC626, cmC632	QAHILLDcGEDNVcKPK	20		FALSE	2	1.0286	0.740656	0.975597	0.832842	1.01467	0.870457	1.10461	0.293128	1.07163	0.350449	0.89017	0.426243	0.917911	0.41859	0.982302	0.814078
Periphilin-1 (PPHLN1)	PPHLN1	Q8NEY8	pS205	DTsPSSGSAVSSSK	20		FALSE	2	1.25088	0.391016	0.967159	0.900444	1.0031	0.986236	1.17949	0.480318	0.984455	0.927443	0.898942	0.71124	0.667397	0.181335	0.752799	0.133293
Myosin-10 (MYH10) / Myosin-11 (MYH11) / Myosin-9 (MYH9)	MYH10 / MYH11 / MYH9	P35580 / P35749 / P35579		LQQLFNHTMFILEQEEYQR	20		FALSE	3	0.9853	0.846266	1.07727	0.373919	1.06499	0.350131	0.929447	0.36711	1.02563	0.651797	0.938068	0.555108	1.09233	0.212944	1.11938	0.0981089
Phospholipid-transporting ATPase IB (ATP8A2)	ATP8A2	Q9NTI2		HLYDFTGNLNLDGK	20	Neuron	FALSE	2	0.838265	0.254919	1.06024	0.601324	0.928616	0.439196	0.899488	0.495113	0.831111	0.0752779	0.974921	0.909506	1.26294	0.143269	1.05172	0.674909
26S proteasome non-ATPase regulatory subunit 1 (PSMD1)	PSMD1	Q99460		EALQLMATYLPK	20		FALSE	2	0.931362	0.590374	1.03845	0.792267	0.900111	0.393986	0.962759	0.758306	0.94648	0.564389	0.908963	0.594598	1.24085	0.0822925	1.09142	0.468493
Stress-induced-phosphoprotein 1 (STIP1)	STIP1	P31948		GDYPQAMK	20		FALSE	2	1.22197	0.20371	1.18893	0.295456	1.17207	0.286058	1.04209	0.797166	1.08063	0.49053	1.02376	0.92319	1.1917	0.339902	1.15136	0.283502
CLIP-associating protein 1 (CLASP1)	CLASP1	Q7Z460	oxM71	VVLLGmDILSALVTR	20		FALSE	2	1.08957	0.33054	1.02875	0.856072	1.03526	0.648375	0.987499	0.9136	1.0136	0.822276	1.08633	0.630191	1.03678	0.71121	1.09411	0.416155
Ras-associated and pleckstrin homology domains-containing protein 1 (RAPH1)	RAPH1	Q70E73	pS1154	LTQAEISEQPTMATVVPQVPTsPK	20		FALSE	2	0.925007	0.619448	1.21851	0.120099	0.913215	0.372583	0.873059	0.312517	0.867923	0.348939	1.09211	0.517022	0.987636	0.922663	1.01247	0.933458
Pre-mRNA-processing-splicing factor 8 (PRPF8)	PRPF8	Q6P2Q9		QYQVLK	20		FALSE	2	1.13365	0.304742	0.876474	0.533708	1.15712	0.268302	1.24142	0.124464	1.31438	0.0626571	1.1104	0.352333	0.958583	0.746658	1.00944	0.927369
Triple functional domain protein (TRIO)	TRIO	O75962		ASLDTSELER	20		FALSE	2	0.913828	0.521252	0.878734	0.548385	0.992848	0.965147	1.30693	0.0551327	1.17526	0.245847	0.857284	0.399461	0.890428	0.427775	0.904989	0.436964
Ubiquitin domain-containing protein UBFD1 (UBFD1)	UBFD1	O14562	oxM151	ImVVGSTINDVLAVNTPK	20		FALSE	2	0.976365	0.889277	0.920051	0.651976	0.970256	0.853561	1.16539	0.343131	0.994826	0.964494	1.17844	0.50869	1.13325	0.48282	0.892843	0.40696
Protein kinase C alpha type (PRKCA)	PRKCA	P17252	cmC143, cmC151, oxM153	QcVINVPSLcGmDHTEK	20		FALSE	2	1.11731	0.370311	0.852138	0.367838	1.1544	0.239265	0.793018	0.0861003	1.23187	0.00438665	1.40708	0.0898754	1.25886	0.0509362	1.46715	0.00522934
Rab GTPase-binding effector protein 1 (RABEP1)	RABEP1	Q15276		LVSETEWNLLQK	20		FALSE	4	1.07738	0.323567	1.01339	0.754618	0.995839	0.885568	1.02388	0.749205	0.954528	0.335631	0.996453	0.934805	1.07303	0.299471	0.991288	0.761099
Sodium/potassium-transporting ATPase subunit alpha-2 (ATP1A2)	ATP1A2	P50993		IMDSFK	20	Astrocyte	FALSE	5	1.26206	0.143288	1.21032	0.277716	1.07303	0.59856	0.987768	0.942862	0.98933	0.920701	1.10313	0.677543	0.971796	0.890265	1.02118	0.867006
Annexin A7 (ANXA7)	ANXA7	P20073	oxM380	ATmEAYSR	20		FALSE	4	1.12073	0.639331	1.10828	0.700481	1.01325	0.954792	1.38776	0.189396	1.21632	0.396694	1.10464	0.688848	1.19221	0.511911	0.99148	0.964532
Heat shock factor-binding protein 1 (HSBP1)	HSBP1	O75506		FQTMSDQIIGR	20		FALSE	2	1.10053	0.322496	0.995081	0.968529	1.19035	0.135051	0.853535	0.144371	1.1067	0.181745	1.24104	0.219053	1.28485	0.0404122	1.40291	0.00319679
WD repeat-containing protein 37 (WDR37)	WDR37	Q9Y2I8		FHPSEQLALTASGDQTAHIWR	20		FALSE	2	1.16817	0.249042	1.12357	0.489069	1.0752	0.658828	1.18034	0.124229	1.05062	0.612487	0.762954	0.0345685	0.758807	0.0194004	0.936037	0.329387
Dystonin (DST)	DST	Q03001		LQGIGHFQNTIR	20		FALSE	2	0.893399	0.230428	0.930107	0.462445	1.05938	0.50363	0.953748	0.607558	0.997474	0.978413	1.01198	0.922766	1.16445	0.112396	1.09769	0.294748
Phosphofurin acidic cluster sorting protein 2 (PACS2)	PACS2	Q86VP3		DLFNKLEAQSAVQDTPDIVSR	20		FALSE	2	1.09601	0.319098	1.00179	0.985087	1.09345	0.271078	1.01022	0.890723	1.11727	0.109752	1.15334	0.147213	0.93577	0.300124	1.06007	0.436015
5'-AMP-activated protein kinase subunit gamma-1 (PRKAG1) / 5'-AMP-activated protein kinase subunit gamma-2 (PRKAG2)	PRKAG1 / PRKAG2	P54619 / Q9UGJ0		VVDIYSK	20		FALSE	2	1.02312	0.835435	0.962593	0.837452	1.06449	0.543399	1.23806	0.0769369	1.18183	0.140412	0.976631	0.819068	0.912198	0.416362	0.91431	0.358017
NADP-dependent malic enzyme, mitochondrial (ME3)	ME3	Q16798	oxM63	GmAFTLEER	20		FALSE	4	0.751901	0.118755	1.04488	0.810462	0.799176	0.232037	1.10161	0.533706	0.83602	0.153584	1.01086	0.966787	1.03812	0.830038	0.761617	0.118931
Peptidyl-prolyl cis-trans isomerase H (PPIH)	PPIH	O43447	cmC47	QFcTGEFR	20		FALSE	2	0.940298	0.354959	0.871592	0.115645	0.971426	0.637075	0.986221	0.868138	0.991993	0.869425	0.854742	0.166335	0.973805	0.628638	0.953809	0.452401
Hormone-sensitive lipase (LIPE)	LIPE	Q05469	cmC1033	VVEDLPHGFLTLAALcR	20		FALSE	3	1.51982	0.0274585	1.1064	0.29698	1.32137	0.0466235	1.01585	0.861421	1.38791	0.0727703	0.980406	0.894018	1.12479	0.219675	1.52973	0.00771844
NAD-dependent malic enzyme, mitochondrial (ME2)	ME2	P23368		VTEYLYANK	20		FALSE	3	1.00713	0.93214	1.00602	0.955893	0.924055	0.395691	1.07807	0.343698	0.978856	0.813561	1.00234	0.979673	0.971317	0.733347	0.881054	0.0876413
Argininosuccinate lyase (ASL)	ASL	P04424		AEMDQILHGLDK	20		FALSE	2	1.09588	0.127568	0.961036	0.631956	1.1585	0.101309	0.961999	0.625447	1.15687	0.0148866	1.20551	0.0888002	1.10382	0.13819	1.18486	0.0427281
Probable polypeptide N-acetylgalactosaminyltransferase 8 (GALNT8)	GALNT8	Q9NY28	pS203	AITsIINR	20		FALSE	2	1.1411	0.387052	1.00728	0.960853	0.897556	0.384725	1.15646	0.315041	0.96861	0.758139	0.813662	0.384281	0.92556	0.660611	0.869307	0.27485
Proteasome subunit beta type-7 (PSMB7)	PSMB7	Q99436	cmC74	ATEGMVVADKNcSK	20		FALSE	2	1.17607	0.47052	1.12892	0.637849	1.06993	0.753528	1.39947	0.169543	1.20599	0.349818	1.21073	0.500912	1.21684	0.455466	1.00504	0.978188
Isovaleryl-CoA dehydrogenase, mitochondrial (IVD)	IVD	P26440		GVYVLMSGLDLER	20		FALSE	4	0.903235	0.224978	1.02098	0.834605	0.93496	0.417178	1.07744	0.372204	1.02667	0.762659	1.02401	0.851002	1.13527	0.13435	0.97336	0.728369
Ran GTPase-activating protein 1 (RANGAP1)	RANGAP1	P46060		SSVLIAQQTDTSDPEKVVSAFLK	20		FALSE	3	1.06091	0.304785	0.998665	0.984079	1.09449	0.169418	0.899845	0.069475	1.05485	0.195845	1.15596	0.191428	1.04851	0.393062	1.09711	0.132944
Immunoglobulin heavy constant alpha 1 (IGHA1) / Immunoglobulin heavy constant alpha 2 (IGHA2)	IGHA1 / IGHA2	P01876 / P01877		SAVQGPPER	20		FALSE	3	0.778844	0.554883	0.583905	0.254927	1.65797	0.122112	0.974348	0.94911	1.71856	0.0990775	2.13724	0.179666	0.994672	0.988459	1.43201	0.316929
DDB1- and CUL4-associated factor 7 (DCAF7)	DCAF7	P61962		GVYPDLLATSGDYLR	20		FALSE	2	1.05977	0.499983	1.05704	0.386965	0.978111	0.728348	0.890997	0.0842226	0.997358	0.961452	0.87002	0.144377	0.997218	0.965272	1.08627	0.265271
Proteasome subunit alpha type-2 (PSMA2)	PSMA2	P25787		RYNEDLELEDAIHTAILTLK	20		FALSE	2	0.956604	0.521332	1.1595	0.122746	0.969758	0.571621	0.934071	0.252156	1.0233	0.7398	1.04651	0.562685	0.98837	0.833049	1.02755	0.780428
A-kinase anchor protein 8-like (AKAP8L)	AKAP8L	Q9ULX6		TVEDLDGLIQQIYR	20		FALSE	2	0.958035	0.614228	0.916736	0.531001	1.095	0.263514	1.0328	0.778685	1.10953	0.112164	1.34121	0.0877787	1.09571	0.394535	1.08536	0.41254
Histone H2B type 1-A (H2BC1) / Histone H2B type 1-J (H2BC11) / Histone H2B type 1-K (H2BC12) / Histone H2B type 1-L (H2BC13) / Histone H2B type 1-M (H2BC14) / Histone H2B type 1-N (H2BC15) / Histone H2B type 1-O (H2BC17) / Histone H2B type 2-F (H2BC18) / Histone H2B type 2-E (H2BC21) / Histone H2B type 1-B (H2BC3) / Histone H2B type 1-C/E/F/G/I (H2BC4) / Histone H2B type 1-D (H2BC5) / Histone H2B type 1-H (H2BC9) / Histone H2B type F-S (H2BS1) / Histone H2B type 3-B (H2BU1)	H2BC1 / H2BC11 / H2BC12 / H2BC13 / H2BC14 / H2BC15 / H2BC17 / H2BC18 / H2BC21 / H2BC3 / H2BC4 / H2BC5 / H2BC9 / H2BS1 / H2BU1	Q96A08 / P06899 / O60814 / Q99880 / Q99879 / Q99877 / P23527 / Q5QNW6 / Q16778 / P33778 / P62807 / P58876 / Q93079 / P57053 / Q8N257		VLKQVHPDTGISSK	20		FALSE	5	1.0339	0.891185	1.52318	0.29319	0.975115	0.91485	0.788828	0.486403	0.727299	0.302839	0.712096	0.377867	0.843282	0.556621	1.18298	0.547526
Caseinolytic peptidase B protein homolog (CLPB)	CLPB	Q9H078		LLSEGADVNAK	20		FALSE	2	0.929068	0.598913	0.936315	0.698992	1.03226	0.806397	1.17394	0.164653	0.985034	0.898893	1.11417	0.492532	0.944869	0.536471	0.770294	0.0192788
Serine/arginine-rich splicing factor 10 (SRSF10)	SRSF10	O75494		YGPIVDVYVPLDFYTR	20		FALSE	2	1.28294	0.0337795	1.18823	0.245453	1.07354	0.456459	1.22516	0.117522	1.14872	0.268758	1.58357	0.00898343	1.1119	0.230323	1.16242	0.248078
Very long-chain specific acyl-CoA dehydrogenase, mitochondrial (ACADVL)	ACADVL	P49748		TQFGEK	20		FALSE	2	1.02004	0.921073	0.787806	0.486144	1.0222	0.912519	1.34277	0.174858	1.16181	0.338398	1.12812	0.583695	1.03233	0.8625	0.901872	0.623367
Microtubule-associated protein 1A (MAP1A)	MAP1A	P78559	pS1196	DRWPEVSPEDTQsLSLSEESPSKETSLDVSSK	20		FALSE	4	1.23152	0.19766	1.05931	0.732286	1.13762	0.43994	0.870978	0.204498	1.06973	0.607525	0.887297	0.529831	0.973002	0.847556	1.18926	0.18376
Methionine aminopeptidase 2 (METAP2)	METAP2	P50579	oxM355	mEEGEVYAIETFGSTGK	20		FALSE	2	1.33536	0.00725243	1.08323	0.302419	1.28416	0.0496315	1.15123	0.159455	1.25315	0.0234493	1.28124	0.102023	1.0365	0.724777	1.18941	0.166704
U2 small nuclear ribonucleoprotein A' (SNRPA1)	SNRPA1	P09661		LTAELIEQAAQYTNAVR	20		FALSE	3	1.24832	0.0347531	0.944831	0.690011	1.30244	0.0106703	1.0303	0.827634	1.24	0.00512696	1.37061	0.0051299	1.25293	0.0383238	1.30461	0.0290683
Talin-1 (TLN1)	TLN1	Q9Y490	cmC1023	ASVPTIQDQASAMQLSQcAK	20		FALSE	2	0.945616	0.424032	1.00288	0.966217	0.986623	0.923772	0.889199	0.0885005	0.953158	0.676172	0.88216	0.237333	1.08913	0.28177	1.12268	0.270774
Hepatocyte growth factor-regulated tyrosine kinase substrate (HGS)	HGS	O14964		QEYLEVQR	20		FALSE	2	1.00754	0.822069	0.970175	0.393214	1.00067	0.983923	0.982655	0.562379	1.0186	0.576236	0.995578	0.902179	0.991983	0.828564	1.02858	0.312971
SH3 and PX domain-containing protein 2A (SH3PXD2A)	SH3PXD2A	Q5TCZ1	pT361	ASGDKEtPPAEGEGHEAPIAK	20		FALSE	2	0.761511	0.0901887	1.11541	0.479561	0.931344	0.522584	0.820321	0.141421	0.779598	0.0156314	1.02937	0.877537	1.16368	0.362729	0.893946	0.355933
Microtubule-actin cross-linking factor 1, isoforms 1/2/3/5 (MACF1)	MACF1	Q9UPN3	pS280	LLDAEDVDVPsPDEK	20		FALSE	21	0.925682	0.304976	0.982512	0.830032	0.939763	0.333376	0.997455	0.968311	0.970677	0.448075	1.03207	0.749266	1.00851	0.916314	0.962036	0.514495
T-complex protein 1 subunit beta (CCT2)	CCT2	P78371		NIGVDNPAAK	48		FALSE	18	1.06989	0.359978	0.99617	0.965834	1.08389	0.341726	1.22743	0.00516509	1.17868	0.0217294	1.01987	0.836295	0.964623	0.631181	0.984591	0.857551
Alpha-1-antitrypsin (SERPINA1)	SERPINA1	P01009		LYHSEAFTVNFGDTEEAKK	48	Microglia	FALSE	8	1.1537	0.189554	1.13631	0.448387	1.29325	0.0184877	0.887038	0.361743	1.16264	0.146375	1.11356	0.466826	1.14249	0.239076	1.39222	0.00593973
N(G),N(G)-dimethylarginine dimethylaminohydrolase 1 (DDAH1)	DDAH1	O94760		GEEVDVAR	48	Astrocyte	FALSE	13	1.19108	0.097116	0.975877	0.841156	1.0684	0.447649	1.28514	0.0116797	1.15349	0.0768132	1.00937	0.947917	1.00147	0.988649	0.95778	0.675509
3-hydroxyacyl-CoA dehydrogenase type-2 (HSD17B10)	HSD17B10	Q99714	cmC58	KLGNNcVFAPADVTSEKDVQTALALAK	48		FALSE	7	0.969711	0.675506	0.991246	0.90276	1.0019	0.974036	1.08592	0.203966	1.03258	0.437723	0.970513	0.748184	1.05784	0.425507	1.02138	0.700653
Annexin A6 (ANXA6)	ANXA6	P08133		DAFVAIVQSVK	48		FALSE	40	1.00635	0.844774	0.923254	0.00789417	1.08226	0.00398439	0.98086	0.543352	1.04529	0.131981	0.994037	0.89577	0.997116	0.931762	1.06544	0.044231
Spectrin alpha chain, non-erythrocytic 1 (SPTAN1)	SPTAN1	Q13813	cmC1454, oxM1461	DcEQAENWmAAR	40		FALSE	7	1.0624	0.527587	1.07716	0.46681	1.07992	0.3873	0.959847	0.628221	1.05408	0.374801	1.13442	0.318822	1.144	0.112555	1.13649	0.130739
Annexin A6 (ANXA6)	ANXA6	P08133		DLMTDLKSEISGDLAR	38		FALSE	8	1.24132	0.0302597	1.12315	0.220604	1.21716	0.0242649	0.910579	0.301998	1.10168	0.136064	1.07528	0.641339	1.16824	0.103621	1.28973	0.00641904
40S ribosomal protein S18 (RPS18)	RPS18	P62269		YSQVLANGLDNK	38		FALSE	10	1.02543	0.716122	0.966365	0.651657	1.03689	0.469936	1.06631	0.281397	1.04089	0.288333	1.0241	0.802081	1.05006	0.446178	1.03551	0.519476
Glutamate receptor 4 (GRIA4)	GRIA4	P48058		TPVNLAVLK	30	Neuron	FALSE	5	0.806218	0.014911	1.04445	0.628547	0.797006	0.00754707	1.01185	0.899878	0.834729	0.014889	0.768885	0.030145	0.944327	0.504597	0.866707	0.0585425
Regulator of microtubule dynamics protein 3 (RMDN3)	RMDN3	Q96TC7		RFPFVR	30		FALSE	5	1.0212	0.695758	1.03366	0.638537	0.989777	0.833818	0.97633	0.629961	1.01385	0.760553	1.10274	0.252333	0.99968	0.994649	1.00166	0.974689
Actin-binding LIM protein 1 (ABLIM1)	ABLIM1	O14639	pS706, oxM707, oxM710	GVsmPNmLEPK	30		FALSE	4	0.936278	0.636137	0.928106	0.636096	0.996243	0.984722	0.959503	0.73237	1.10779	0.540867	1.38199	0.03864	1.02772	0.846483	1.03253	0.839668
26S proteasome non-ATPase regulatory subunit 11 (PSMD11)	PSMD11	O00231		AQSLLSTDR	30		FALSE	4	0.942125	0.31831	0.883022	0.121322	0.993572	0.916079	1.0524	0.44632	1.03559	0.6296	0.998678	0.981957	0.930276	0.194834	0.908737	0.122658
ADP-ribosylation factor 1 (ARF1) / ADP-ribosylation factor 3 (ARF3) / ADP-ribosylation factor 4 (ARF4) / ADP-ribosylation factor 5 (ARF5)	ARF1 / ARF3 / ARF4 / ARF5	P84077 / P61204 / P18085 / P84085		LKLGEIVTTIPTIGFNVETVEYK	47		FALSE	18	0.845168	0.0163482	0.920917	0.334173	0.896953	0.0795248	1.00738	0.917998	0.934174	0.19922	0.858755	0.177807	0.958621	0.561674	0.91224	0.13738
RING finger protein 11 (RNF11)	RNF11	Q9Y3C5		IGLIQHLPK	48		FALSE	6	0.902926	0.0304155	0.946377	0.370257	0.965659	0.479108	0.950156	0.258455	0.947441	0.196755	0.969512	0.671831	1.0017	0.972853	0.969604	0.46046
Nectin-1 (NECTIN1)	NECTIN1	Q15223	cmC316	GPINYSLAGTYIcEATNPIGTR	48		FALSE	9	0.97681	0.756838	1.00647	0.925788	0.973416	0.674834	0.97647	0.718527	0.990955	0.850644	0.855974	0.169643	0.922297	0.257674	0.987587	0.838141
Serine--tRNA ligase, cytoplasmic (SARS1)	SARS1	P49591	cmC395, cmC398	ELVScSNcTDYQAR	18		FALSE	4	0.989313	0.857025	0.84861	0.120785	1.0119	0.827222	0.979302	0.718928	1.07958	0.149774	0.970363	0.637235	0.921807	0.122122	1.08061	0.125035
Kinectin (KTN1)	KTN1	Q86UP2		VQLQEAERR	18		FALSE	2	1.54608	0.00560497	1.13566	0.437479	1.37179	0.0387724	1.05675	0.710518	1.21748	0.0973272	0.93973	0.805755	1.05385	0.716497	1.33499	0.0443069
Spectrin beta chain, non-erythrocytic 4 (SPTBN4)	SPTBN4	Q9H254		HLQLEQGVENYEESIAQLSR	18		FALSE	3	1.02819	0.797125	1.07715	0.460436	1.01306	0.834857	1.04746	0.445899	1.07802	0.238071	1.02929	0.756305	1.05834	0.331299	1.11125	0.219173
Adenylate cyclase type 5 (ADCY5) / Adenylate cyclase type 6 (ADCY6)	ADCY5 / ADCY6	O95622 / O43306		LLHNILPK	18		FALSE	2	0.905753	0.523524	0.812426	0.314417	0.989959	0.91693	1.07039	0.5297	1.01147	0.887021	1.08003	0.617405	0.934745	0.523744	0.907749	0.449718
Cytoskeleton-associated protein 5 (CKAP5)	CKAP5	Q14008	cmC592	EIVEPELSIEVcEEK	18		FALSE	2	1.02156	0.857412	0.857545	0.0708045	1.05775	0.401703	0.911803	0.333028	1.13173	0.0339554	1.02668	0.838342	0.970232	0.74606	1.20409	0.0284832
E3 ubiquitin-protein ligase HUWE1 (HUWE1)	HUWE1	Q7Z6Z7		AGSSTPGDAPPAVAEVQGR	40		FALSE	4	1.00847	0.936077	0.976702	0.820247	0.990526	0.930617	1.03819	0.677528	1.06466	0.447071	0.954042	0.732811	0.930443	0.43092	1.01942	0.856006
Ubiquitin-associated domain-containing protein 1 (UBAC1)	UBAC1	Q9BSL1	pS98	RAPsPLPK	40		FALSE	10	1.08922	0.414172	1.01167	0.924288	0.979688	0.831429	1.25771	0.0218628	1.10179	0.265086	0.966318	0.762226	0.945136	0.61073	0.892339	0.161762
Signal transducing adapter molecule 1 (STAM)	STAM	Q92783		EQGVTFPAIGSQAAEQAK	28		FALSE	4	0.93886	0.391056	1.01697	0.855603	0.965064	0.711101	0.943172	0.389331	0.98428	0.820783	0.890222	0.311953	1.03669	0.602675	1.10055	0.152138
X-ray repair cross-complementing protein 5 (XRCC5)	XRCC5	P13010	oxM633	ASFEEASNQLINHIEQFLDTNETPYFmK	28		FALSE	5	1.26415	0.0311408	0.995648	0.971817	1.15572	0.142282	0.913077	0.340285	1.12173	0.0784511	1.13486	0.433322	1.07902	0.44439	1.23911	0.0537233
L-lactate dehydrogenase B chain (LDHB)	LDHB	P07195	oxM64	SLADELALVDVLEDKLKGEMmDLQHGSLFLQTPK	28		FALSE	7	0.982893	0.87634	1.03717	0.762251	0.943702	0.507482	0.945409	0.566204	0.902844	0.0966731	0.991955	0.956721	0.962082	0.698134	0.925286	0.467641
V-type proton ATPase subunit C 1 (ATP6V1C1)	ATP6V1C1	P21283		KQFGPLVR	28		FALSE	4	1.03284	0.580041	0.988577	0.877341	1.02182	0.706207	0.945422	0.250325	1.01228	0.785202	1.01652	0.83111	1.03004	0.52872	1.02873	0.638878
Ubiquitin-like modifier-activating enzyme 1 (UBA1)	UBA1	P22314		SDTAAAAVR	28		FALSE	3	1.06637	0.495663	1.10501	0.370089	0.940715	0.509774	1.14605	0.086319	0.981393	0.821118	1.09625	0.483716	1.08683	0.342044	0.932921	0.438004
UV excision repair protein RAD23 homolog A (RAD23A) / UV excision repair protein RAD23 homolog B (RAD23B)	RAD23A / RAD23B	P54725 / P54727		TLQQQTFK	48		FALSE	12	1.19458	0.133858	0.881072	0.274403	1.09457	0.285942	1.24907	0.0471038	1.15109	0.075698	0.930528	0.676984	0.938664	0.593717	0.95968	0.711076
WD repeat-containing protein 1 (WDR1)	WDR1	O75083	cmC225	VcALGGSK	38		FALSE	6	1.03248	0.760388	0.983004	0.892835	1.00943	0.920684	1.24387	0.0141847	1.06097	0.455282	1.08226	0.46924	1.0316	0.740089	0.892491	0.162585
Glutamine amidotransferase-like class 1 domain-containing protein 1 (GATD1)	GATD1	Q8NB37		LESIDGAR	38		FALSE	5	1.00848	0.927639	0.982513	0.861072	0.971453	0.656835	1.16741	0.0617446	1.01494	0.81539	1.02289	0.704493	1.02376	0.775403	0.892785	0.0589105
MAGUK p55 subfamily member 6 (MPP6)	MPP6	Q9NZW5		GEILQIVNR	38		FALSE	5	0.926255	0.0961965	0.985005	0.768429	0.911856	0.173114	1.04343	0.309054	0.92923	0.185391	1.02644	0.7165	0.981442	0.669382	0.869653	0.00769059
Protein-L-isoaspartate(D-aspartate) O-methyltransferase (PCMT1)	PCMT1	P22061		MGYAEEAPYDAIHVGAAAPVVPQALIDQLKPGGR	38		FALSE	11	1.04369	0.649345	1.08978	0.360333	1.01334	0.85776	0.921425	0.276178	1.06652	0.293003	1.10552	0.35138	1.03799	0.64884	1.14347	0.0834494
Tumor protein p63-regulated gene 1-like protein (TPRG1L)	TPRG1L	Q5T0D9	cmC120	LVLVTEQSLLIcK	27		FALSE	7	0.76631	0.0335001	0.961986	0.78627	0.843549	0.106858	1.15707	0.167634	0.908227	0.0534792	0.738117	0.117235	0.833974	0.0944694	0.800208	0.0477484
Eukaryotic translation initiation factor 4 gamma 1 (EIF4G1)	EIF4G1	Q04637		EFLPEGQDIGAFVAEQK	27		FALSE	3	1.13727	0.155958	1.11434	0.0257671	0.982023	0.813812	1.18151	0.0200117	1.01798	0.759827	1.02256	0.839942	0.974371	0.743543	0.9294	0.444373
Opioid-binding protein/cell adhesion molecule (OPCML)	OPCML	Q14982	cmC202	DQSGEYEcSALNDVAAPDVR	48	Neuron	FALSE	16	0.916613	0.0798413	1.03781	0.597602	0.921665	0.125349	0.947166	0.228298	0.963091	0.446453	0.929225	0.262887	0.976351	0.57481	0.968126	0.56228
Arginine and glutamate-rich protein 1 (ARGLU1)	ARGLU1	Q9NWB6	pS77	ASsPPDRIDIFGR	48		FALSE	73	0.997249	0.958477	1.07218	0.216005	0.971347	0.64929	0.985724	0.761731	0.970769	0.565288	0.994214	0.940351	1.03151	0.543323	1.01414	0.7985
Heterogeneous nuclear ribonucleoprotein H (HNRNPH1) / Heterogeneous nuclear ribonucleoprotein H2 (HNRNPH2)	HNRNPH1 / HNRNPH2	P31943 / P55795		YIEIFK	30		FALSE	6	0.937604	0.335157	1.02939	0.595297	0.918971	0.194693	1.07333	0.142987	0.9319	0.27175	0.89396	0.221972	1.03201	0.578831	0.945149	0.323269
Sodium/potassium-transporting ATPase subunit alpha-2 (ATP1A2)	ATP1A2	P50993		RDTAGDASESALLK	30	Astrocyte	FALSE	8	1.09632	0.316473	1.00782	0.914959	1.04684	0.510277	1.02375	0.787064	1.04433	0.384229	0.970926	0.802309	0.962018	0.633072	0.989512	0.8943
Dystonin (DST) / RILP-like protein 1 (RILPL1)	DST / RILPL1	Q03001 / Q5EBL4		ALIEQK	30		FALSE	4	1.08378	0.454269	0.974477	0.856405	1.07821	0.50742	1.21725	0.0833775	1.18202	0.15575	0.87147	0.312631	0.92095	0.481007	0.966927	0.744968
Activator of 90 kDa heat shock protein ATPase homolog 1 (AHSA1)	AHSA1	O95433		ADATNVNNWHWTER	30		FALSE	3	0.943231	0.650288	0.852037	0.328008	0.957504	0.728286	0.857411	0.232133	0.934206	0.475159	0.737498	0.108516	0.747377	0.0430429	0.941119	0.500456
Rap1 GTPase-activating protein 1 (RAP1GAP)	RAP1GAP	P47736		LPYTEGDAQQLQR	30		FALSE	4	0.990268	0.897385	1.04789	0.648619	0.930036	0.363403	1.23399	0.0023728	0.980215	0.66937	0.883805	0.337739	0.944538	0.429803	0.866728	0.0939135
Elongation factor Tu, mitochondrial (TUFM)	TUFM	P49411		YEEIDNAPEER	30		FALSE	3	1.05033	0.810233	0.863555	0.48279	0.885955	0.497656	1.44444	0.0567617	1.09998	0.559612	0.928893	0.655221	1.0132	0.949327	0.800691	0.125655
CAP-Gly domain-containing linker protein 2 (CLIP2)	CLIP2	Q9UDT6		AQHEQYVAEAEEK	30		FALSE	3	1.25707	0.211427	0.958637	0.868219	1.24254	0.379292	1.47936	0.0390896	1.50973	0.0450234	0.95905	0.829853	1.01498	0.939393	1.07029	0.714794
Glucose-fructose oxidoreductase domain-containing protein 1 (GFOD1) / ATP-dependent 6-phosphofructokinase, muscle type (PFKM)	GFOD1 / PFKM	Q9NXC2 / P08237		TLGIGK	30		FALSE	5	1.06542	0.566543	1.06796	0.732374	0.996494	0.97679	1.33022	0.0335046	1.01624	0.862346	0.858051	0.430893	0.878768	0.304596	0.78624	0.102265
26S proteasome non-ATPase regulatory subunit 12 (PSMD12)	PSMD12	O00232		LIDTLR	30		FALSE	5	1.00327	0.950295	0.965896	0.543681	0.961807	0.420806	1.03948	0.413936	1.00109	0.975928	0.94017	0.258256	0.937511	0.171682	0.950065	0.200095
UMP-CMP kinase (CMPK1)	CMPK1	P30085		YGYTHLSAGELLR	30		FALSE	3	1.14267	0.0515032	1.0572	0.519226	0.985397	0.839858	1.14585	0.0783264	1.03565	0.524753	0.883621	0.175077	0.874704	0.0528095	0.898115	0.0830905
AP-2 complex subunit alpha-1 (AP2A1)	AP2A1	O95782	oxM870	FFQPTEmAAQDFFQR	38		FALSE	21	1.00174	0.981124	1.26808	0.0446389	0.933637	0.484206	0.992185	0.92673	0.958226	0.598294	1.18122	0.161121	1.1561	0.0916827	1.01196	0.897279
cAMP-dependent protein kinase type II-alpha regulatory subunit (PRKAR2A)	PRKAR2A	P13861		IVDVIGEK	38		FALSE	9	0.868797	0.00722405	0.99347	0.895975	0.89922	0.0199059	1.00661	0.877455	0.891999	0.00635248	1.01637	0.807804	0.951066	0.215326	0.849476	0.00173246
Septin-7 (SEPTIN7)	SEPTIN7	Q16181	pS334	sPLAQMEEERR	48		FALSE	22	0.883155	0.264376	1.09144	0.479323	0.892475	0.313178	0.854323	0.105914	0.841185	0.0468865	1.21337	0.139756	1.17484	0.104804	1.00952	0.9096
Microtubule-associated protein 2 (MAP2)	MAP2	P11137	pS1159	KETSPESsLIQDEIAVK	48		TRUE	12	0.927506	0.36637	1.05489	0.49282	0.9253	0.353746	0.973747	0.690806	1.01514	0.829543	1.10568	0.35507	0.974484	0.72403	0.989401	0.901464
Heat shock protein HSP 90-beta (HSP90AB1) / Putative heat shock protein HSP 90-beta 2 (HSP90AB2P) / Putative heat shock protein HSP 90-beta-3 (HSP90AB3P)	HSP90AB1 / HSP90AB2P / HSP90AB3P	P08238 / Q58FF8 / Q58FF7		SLVSVTK	48		FALSE	33	1.03563	0.502144	1.0202	0.728792	1.07798	0.188028	1.08845	0.0806777	1.09529	0.0492274	1.02759	0.688811	1.04226	0.420765	1.0451	0.392019
Protein-L-isoaspartate(D-aspartate) O-methyltransferase (PCMT1)	PCMT1	P22061		VQLVVGDGR	48		FALSE	22	0.955229	0.245882	0.995687	0.907753	0.956336	0.199827	0.973054	0.428806	0.942799	0.0360663	0.965224	0.445838	0.974772	0.497741	0.944273	0.061845
Actin-related protein 2 (ACTR2)	ACTR2	P61160		VGNIEIK	48		FALSE	11	1.00945	0.931361	0.945116	0.59365	0.951658	0.520987	1.13069	0.193445	0.957853	0.519258	0.918842	0.604598	0.999418	0.995451	0.885593	0.185087
Amphiphysin (AMPH) / Myc box-dependent-interacting protein 1 (BIN1) / Bridging integrator 2 (BIN2)	AMPH / BIN1 / BIN2	P49418 / O00499 / Q9UBW5		KLVDYDSAR	48		FALSE	15	1.18685	0.085821	0.889937	0.313127	1.23057	0.0750171	1.15312	0.128752	1.28969	0.00980319	0.969137	0.809691	0.945932	0.559325	1.12635	0.29545
Aldehyde dehydrogenase family 3 member A2 (ALDH3A2)	ALDH3A2	P51648		ILSLLEGQK	37		FALSE	6	0.99166	0.926521	0.99013	0.902111	1.06009	0.397545	1.04086	0.570856	1.11572	0.122944	1.18848	0.067434	1.11344	0.148706	1.15816	0.0779609
Electrogenic sodium bicarbonate cotransporter 1 (SLC4A4)	SLC4A4	Q9Y6R1	pS12	GAsFLK	28	Astrocyte	FALSE	13	1.18355	0.49042	1.02034	0.926895	1.01483	0.931276	1.16566	0.462076	1.21674	0.229428	1.0118	0.952678	0.944074	0.774679	1.03744	0.818098
Alanine--tRNA ligase, cytoplasmic (AARS1)	AARS1	P49588		ASEWVQQVSGLMDGK	28		FALSE	7	1.1325	0.0427337	0.958066	0.483282	1.08643	0.0469105	0.962885	0.483087	1.08255	0.0234748	1.13951	0.150712	1.04391	0.445656	1.10526	0.112456
Serine/threonine-protein kinase N3 (PKN3)	PKN3	Q6P5Z2	pY585	YyAIK	28		FALSE	5	0.832749	0.388749	0.651362	0.156611	0.870669	0.429532	1.39999	0.0818134	1.08126	0.664115	0.859737	0.480225	0.673588	0.0270085	0.660884	0.0137915
Vacuolar protein sorting-associated protein 13C (VPS13C)	VPS13C	Q709C8		TVIQPGIYHPDIQLLHPINLEFLVNR	28		FALSE	3	0.963347	0.600843	1.10866	0.220343	0.95242	0.548594	1.12387	0.123971	0.994036	0.926285	0.97872	0.85981	0.934533	0.412451	0.893759	0.196463
Trafficking protein particle complex subunit 12 (TRAPPC12)	TRAPPC12	Q8WVT3		FDNIQGDAVK	28		FALSE	4	1.11251	0.089206	1.05923	0.447451	1.05491	0.331618	1.0534	0.378685	1.04636	0.327882	1.04315	0.644603	1.0214	0.73312	1.04904	0.377894
Calcium/calmodulin-dependent protein kinase type 1 (CAMK1) / Calcium/calmodulin-dependent protein kinase type 1D (CAMK1D)	CAMK1 / CAMK1D	Q14012 / Q8IU85		AEYEFDSPYWDDISDSAK	28		FALSE	5	0.968083	0.610404	1.00172	0.984801	1.05731	0.469447	1.00685	0.903295	0.993339	0.911731	1.17436	0.104782	1.04106	0.463922	0.930647	0.212089
DnaJ homolog subfamily B member 11 (DNAJB11)	DNAJB11	Q9UBS4		TLEVEIEPGVR	28		FALSE	3	0.985195	0.821465	0.902189	0.158828	1.02208	0.60988	0.996547	0.948359	1.05342	0.19933	1.03178	0.64031	1.09575	0.073848	1.09483	0.077883
Cytoplasmic FMR1-interacting protein 1 (CYFIP1) / Cytoplasmic FMR1-interacting protein 2 (CYFIP2)	CYFIP1 / CYFIP2	Q7L576 / Q96F07		TVEVLEPEVTK	38		FALSE	14	1.02993	0.55843	0.998591	0.974181	0.988972	0.694287	1.04569	0.309726	0.976072	0.284101	0.965355	0.578091	0.93003	0.113905	0.912827	0.0210013
ADP-ribosylation factor-like protein 3 (ARL3)	ARL3	P36405		SVQSQGFK	38		FALSE	8	1.24127	0.0959072	1.00455	0.977442	1.10314	0.352142	1.28847	0.0442502	1.14587	0.156916	1.1066	0.525541	0.99036	0.940407	0.924592	0.487066
Programmed cell death 6-interacting protein (PDCD6IP)	PDCD6IP	Q8WUM4		ELPELLQR	38		FALSE	7	0.995241	0.888585	0.965012	0.298649	1.02202	0.418496	0.98546	0.645785	0.988833	0.639599	0.981485	0.666522	0.978254	0.513097	0.995977	0.898828
Leucine-rich repeat-containing protein 47 (LRRC47)	LRRC47	Q8N1G4		SILEYLR	38		FALSE	6	1.02326	0.674355	0.981107	0.748327	0.963142	0.56898	0.9777	0.630334	0.950847	0.366723	1.02182	0.749226	0.976027	0.629393	0.920809	0.199789
Phosphatidylethanolamine-binding protein 1 (PEBP1)	PEBP1	P30086	pS54	NRPTSIsWDGLDSGK	40		FALSE	4	1.13882	0.0867419	1.0338	0.720507	1.13303	0.105861	0.942938	0.441774	1.11634	0.0754217	1.02777	0.797349	1.0854	0.285646	1.21893	0.0114942
Dystonin (DST)	DST	Q03001	pS3968	QKsFSEDVISHK	40		FALSE	13	1.27461	0.00351095	0.981045	0.793001	1.24567	0.00102328	1.03365	0.648942	1.281	0.00032788	1.02244	0.855388	1.09593	0.255557	1.29635	0.0020757
60 kDa heat shock protein, mitochondrial (HSPD1)	HSPD1	P10809	oxM495, oxM506, oxM513	ImQSSSEVGYDAmAGDFVNmVEK	27		FALSE	9	1.01626	0.926106	0.977209	0.91186	1.03458	0.837684	0.864653	0.306602	0.968753	0.813291	1.1577	0.570594	0.926323	0.593509	0.975035	0.870882
COP9 signalosome complex subunit 5 (COPS5)	COPS5	Q92905	cmC218	IEDFGVHcK	30		FALSE	4	0.992146	0.906271	0.848719	0.150709	1.04827	0.545503	1.08265	0.345879	1.15408	0.0357568	1.09943	0.304349	1.00901	0.888191	1.04107	0.685949
Neural cell adhesion molecule 2 (NCAM2)	NCAM2	O15394	oxM772	DGSKEPIVEmR	30		FALSE	5	1.06947	0.469652	1.00125	0.990669	0.960556	0.656181	1.04141	0.655134	1.00358	0.954938	1.02096	0.865666	1.08378	0.337797	0.993691	0.939881
Tuberin (TSC2)	TSC2	P49815		GYTISDSAPSRR	30		FALSE	3	1.10211	0.491622	0.862122	0.460409	1.0529	0.753176	1.27997	0.102157	1.21439	0.172896	1.29287	0.104145	0.970057	0.823855	0.892195	0.438853
Oxysterol-binding protein 1 (OSBP)	OSBP	P22059		ELTHIYR	30		FALSE	4	1.03214	0.628738	0.929329	0.396167	1.00546	0.934996	1.06818	0.37286	1.05668	0.381882	0.919298	0.219319	1.02843	0.713625	0.998742	0.978901
Talin-1 (TLN1) / Talin-2 (TLN2)	TLN1 / TLN2	Q9Y490 / Q9Y4G6		QEDVIATANLSR	48		FALSE	6	1.02486	0.542331	1.00162	0.968447	0.987177	0.691764	1.02723	0.392342	1.05666	0.0744271	1.00574	0.903944	0.988308	0.711982	1.02925	0.411032
Rab GDP dissociation inhibitor alpha (GDI1)	GDI1	P31150	oxM250, oxM260	LSAIYGGTYmLNKPVDDIImENGK	48		FALSE	33	1.08872	0.385122	1.02711	0.824416	1.14522	0.115918	0.845622	0.0553197	1.07931	0.195987	1.25704	0.0920009	1.12949	0.195551	1.2389	0.0119553
Band 4.1-like protein 1 (EPB41L1)	EPB41L1	Q9H4G0	pS510	HQAsINELKR	48		FALSE	47	0.592425	0.126525	0.801782	0.567823	0.46704	0.0313715	1.6472	0.10843	0.877334	0.628007	0.995072	0.988984	0.474236	0.0313186	0.404398	0.00412868
Synapsin-3 (SYN3)	SYN3	O14994	pS457, pS462, pS470	SGSPsQQRLsPQGQQPLsPQSGSPQQQR	19		TRUE	2	0.876342	0.325123	1.03758	0.74745	0.871647	0.412695	1.05458	0.630141	0.936049	0.640279	1.16831	0.335794	1.08099	0.517415	0.894834	0.474339
2-oxoisovalerate dehydrogenase subunit beta, mitochondrial (BCKDHB)	BCKDHB	P21953	cmC188, cmC207	SPWGcVGHGALYHSQSPEAFFAHcPGIK	19		FALSE	2	0.996616	0.980144	1.20774	0.24879	0.901479	0.433868	1.1449	0.320401	0.949338	0.589493	0.962761	0.846902	1.18143	0.265096	0.967549	0.781221
Ankyrin-2 (ANK2)	ANK2	Q01484	pT909	SHtLSHASYLR	19		FALSE	3	1.24305	0.479318	0.935162	0.843034	0.952815	0.777326	1.47325	0.127972	1.34476	0.312723	0.848827	0.619178	0.909113	0.732214	0.978265	0.937053
Syntaxin-binding protein 5 (STXBP5)	STXBP5	Q5T5C0		ILAVGTQTGALR	38		FALSE	4	0.811359	0.00245329	0.949631	0.407866	0.835943	0.0226059	1.01843	0.745054	0.848268	0.00817144	0.962491	0.684433	0.920749	0.155259	0.77386	0.000699163
Toll-interacting protein (TOLLIP)	TOLLIP	Q9H0E2	cmC106	VIHcTVPPGVDSFYLEIFDER	38		FALSE	7	0.998461	0.975771	1.03146	0.615476	0.988501	0.81679	1.07477	0.143437	1.0371	0.289339	1.02761	0.703912	1.00292	0.955808	1.02698	0.574119
Aldo-keto reductase family 1 member B1 (AKR1B1)	AKR1B1	P15121		AIGISNFNHLQVEMILNKPGLK	20		FALSE	2	1.09453	0.446287	1.10676	0.285597	1.05097	0.592763	0.951291	0.567588	1.03269	0.666502	1.01696	0.910155	1.09632	0.343603	1.14686	0.171539
Sodium- and chloride-dependent GABA transporter 1 (SLC6A1)	SLC6A1	P30531		IQVMVQPSEDIVRPENGPEQPQAGSSTSK	20		FALSE	5	0.862903	0.37022	0.89866	0.539832	0.97558	0.87512	0.848484	0.283709	0.852701	0.259464	1.14136	0.580343	1.07325	0.677339	0.868275	0.326009
Neurocan core protein (NCAN)	NCAN	O14594	cmC227	YPITQSRPGcYGDR	20	Astrocyte	FALSE	7	1.09597	0.501794	0.85923	0.514878	1.02252	0.853838	1.3757	0.0284716	1.07417	0.4659	0.90154	0.476708	0.902264	0.419985	0.825662	0.147607
Kinesin heavy chain isoform 5C (KIF5C)	KIF5C	O60282		ALEQQMESHR	20		FALSE	3	1.02736	0.554749	1.0324	0.574214	1.02378	0.63709	0.987112	0.781499	1.02	0.708167	0.911987	0.136069	1.02944	0.575424	1.04385	0.303436
Laminin subunit alpha-2 (LAMA2)	LAMA2	P24043	oxM1349	ATYGNFmR	20		FALSE	2	1.48358	0.0186524	1.12743	0.399542	1.09626	0.597993	1.1309	0.324496	1.15922	0.333798	1.00086	0.996728	1.12301	0.341456	1.2592	0.230476
Microtubule-associated protein 1B (MAP1B)	MAP1B	P46821	cmC1814	TATcHSSSSPPIDAASAEPYGFR	20		FALSE	2	1.27924	0.0750124	1.16986	0.434477	1.27542	0.501514	1.43598	0.0114133	1.3658	0.268707	0.957024	0.840857	1.0718	0.650266	1.03805	0.884007
Iron-sulfur cluster assembly 1 homolog, mitochondrial (ISCA1)	ISCA1	Q9BUE6		AALTLTPSAVNK	20		FALSE	3	1.00467	0.948328	1.17571	0.30231	1.01316	0.837535	1.07603	0.55833	0.983597	0.656125	0.902325	0.638441	0.8939	0.330495	0.898089	0.371597
Voltage-dependent P/Q-type calcium channel subunit alpha-1A (CACNA1A)	CACNA1A	O00555	pS2364	RYPGPTAEPLAGDRPPTGGHSSGRsPR	20		FALSE	4	0.781078	0.117093	0.845247	0.288412	0.834803	0.346661	0.906126	0.435981	0.77418	0.122913	1.1037	0.64885	1.01559	0.921796	0.794257	0.15899
Peptidyl-prolyl cis-trans isomerase B (PPIB)	PPIB	P23284	cmC202	DVIIADcGK	20		FALSE	2	0.91294	0.485816	0.807175	0.157862	0.917224	0.417523	1.03365	0.799019	0.955219	0.539242	0.838531	0.421911	0.931192	0.494288	0.876979	0.29681
CAP-Gly domain-containing linker protein 2 (CLIP2)	CLIP2	Q9UDT6		YAQEVAGLKDK	20		FALSE	3	1.13489	0.372108	0.852641	0.500596	1.1305	0.32945	1.21343	0.21921	1.21099	0.0813795	1.13471	0.2665	0.961591	0.75274	0.970062	0.819324
L-aminoadipate-semialdehyde dehydrogenase-phosphopantetheinyl transferase (AASDHPPT)	AASDHPPT	Q9NRN7		LNIPWNHIR	20		FALSE	4	0.921347	0.608633	1.12303	0.456259	0.972505	0.702159	1.29359	0.0208427	0.914555	0.349016	0.923123	0.680012	0.92297	0.486547	0.756244	0.106935
SH3 domain-containing kinase-binding protein 1 (SH3KBP1)	SH3KBP1	Q96B97		VIFPYEAQNDDELTIK	20		FALSE	2	1.16157	0.19537	1.04565	0.738305	1.26917	0.190002	0.908831	0.447531	1.3451	0.0172882	1.14871	0.265799	1.09276	0.347876	1.60262	0.00484387
Neutral amino acid transporter A (SLC1A4)	SLC1A4	P43007		QALVLLTVSGVLAGAGLGAALR	20	Astrocyte	FALSE	3	0.753975	0.163073	0.743734	0.203884	0.932376	0.702096	0.972343	0.889274	0.999523	0.997717	1.22146	0.337699	0.877854	0.462616	0.795271	0.292158
Collagen alpha-1(I) chain (COL1A1)	COL1A1	P02452		GDAGPAGPK	20		FALSE	3	2.00704	0.422067	0.503376	0.34958	1.37598	0.525766	3.79095	0.0296456	1.49466	0.281352	0.758168	0.807843	0.507943	0.368198	0.674658	0.613457
Nucleoside diphosphate kinase B (NME2)	NME2	P22392		ASEEHLK	20		FALSE	2	0.753375	0.352218	0.660734	0.204851	0.787924	0.339361	0.993204	0.979199	0.767392	0.334393	0.671997	0.306175	0.767979	0.40412	0.701673	0.127712
Ankyrin-2 (ANK2) / Ankyrin-3 (ANK3)	ANK2 / ANK3	Q01484 / Q12955	cmC1346, cmC1348 / cmC1330, cmC1332	cFcMTDDKVDK	20		FALSE	2	1.00415	0.949135	0.817479	0.0612858	1.1013	0.289219	0.87305	0.121228	1.12434	0.0936541	1.19427	0.203142	1.05815	0.444325	1.11837	0.403217
26S proteasome non-ATPase regulatory subunit 12 (PSMD12)	PSMD12	O00232	oxM60	TASDmVSTSR	20		FALSE	2	1.41531	0.0401744	1.36328	0.0682116	1.04961	0.685775	0.996801	0.985934	1.04349	0.750557	1.33457	0.108548	1.4154	0.0183114	1.26126	0.165134
40S ribosomal protein S27-like (RPS27L)	RPS27L	Q71UM5		DLLHPSLEEEK	20		FALSE	2	1.15663	0.0858845	0.985751	0.863373	1.06278	0.33091	1.01993	0.795133	1.00679	0.917432	0.98284	0.886001	0.982587	0.85516	1.0077	0.912034
Retinal rod rhodopsin-sensitive cGMP 3',5'-cyclic phosphodiesterase subunit delta (PDE6D)	PDE6D	O43924	oxM71	ELNFSSTEQmEK	20		FALSE	2	1.10845	0.142937	1.05279	0.644642	1.04059	0.575006	1.14385	0.106405	1.05908	0.311027	1.01637	0.904179	0.989037	0.88994	0.975015	0.806885
1-phosphatidylinositol 4,5-bisphosphate phosphodiesterase delta-3 (PLCD3)	PLCD3	Q8N3E9	cmC535	QISPELSALAVYcHATR	20		FALSE	2	0.998304	0.987221	0.920796	0.57683	1.14894	0.261137	0.915954	0.356841	1.07693	0.451251	0.963539	0.790615	0.927057	0.52064	1.17716	0.0791905
BTB/POZ domain-containing protein KCTD12 (KCTD12)	KCTD12	Q96CX2		GSYTIGR	20	Microglia	FALSE	2	0.978727	0.9249	0.927126	0.841593	0.944671	0.795883	1.71842	0.00780052	1.07328	0.638593	0.905977	0.757338	0.811608	0.30113	0.658575	0.0752932
Insulin receptor substrate 2 (IRS2)	IRS2	Q9Y4H2	pS560	RVsGDAAQDLDR	20		FALSE	3	1.20838	0.337117	0.991906	0.971288	1.0402	0.86826	1.47545	0.0348667	1.22136	0.19765	0.854793	0.581667	0.858787	0.462761	0.82721	0.332389
CaM kinase-like vesicle-associated protein (CAMKV)	CAMKV	Q8NCB2		APEQSSTAAAQSASATDTATPGAAGGATAAAASGATSAPEGDAAR	20	Neuron	FALSE	3	0.787401	0.0554593	0.847967	0.223338	0.747737	0.056195	1.11492	0.441143	0.864889	0.244976	0.989951	0.953157	0.900023	0.328825	0.732324	0.0701903
Tetratricopeptide repeat protein 37 (TTC37)	TTC37	Q6PGP7		GGYTTALK	20		FALSE	2	1.10716	0.0306869	0.93038	0.169534	1.07683	0.164691	0.992817	0.893707	1.04889	0.41208	0.9164	0.272417	0.945383	0.384071	1.05481	0.272307
Disks large-associated protein 1 (DLGAP1)	DLGAP1	O14490	pS431	SLDSLDPAGLLTsPKFR	20	Neuron	FALSE	4	0.591894	0.254153	0.913455	0.855295	0.386593	0.110213	0.892261	0.764707	0.444165	0.118636	0.490031	0.345466	0.842167	0.68957	0.454599	0.0719017
Zinc finger RNA-binding protein (ZFR)	ZFR	Q96KR1		FNIHNNR	20		FALSE	2	1.05102	0.511996	1.00381	0.962893	1.0543	0.503311	1.10141	0.133699	1.10386	0.194008	0.918906	0.439164	1.00216	0.978954	1.06142	0.366256
Arginine--tRNA ligase, cytoplasmic (RARS1)	RARS1	P54136		VIVDFSSPNIAK	20		FALSE	3	0.982212	0.620145	0.999232	0.990095	0.911424	0.0558088	1.06065	0.195362	0.934785	0.052052	0.857303	0.0798346	0.946507	0.190279	0.907198	0.0607362
Ferritin heavy chain (FTH1)	FTH1	P02794		YFLHQSHEER	20		FALSE	2	1.18322	0.102056	0.89449	0.367875	1.33309	0.0465359	1.20837	0.0394637	1.42466	0.0179243	1.29215	0.108103	0.99077	0.926855	1.15928	0.246612
Vacuolar protein sorting-associated protein 8 homolog (VPS8)	VPS8	Q8N3P4		ILQDPVYGK	20		FALSE	2	0.954155	0.655639	0.875936	0.0764991	0.922602	0.367078	1.00641	0.934534	1.00171	0.98668	0.901283	0.330597	0.911119	0.227596	0.925285	0.484199
Lys-63-specific deubiquitinase BRCC36 (BRCC3)	BRCC3	P46736	cmC228	VcLESAVELPK	20		FALSE	2	1.03535	0.538758	1.13941	0.112941	1.03544	0.53286	1.003	0.965271	0.993978	0.883178	0.987023	0.880259	1.00275	0.961975	1.04142	0.511873
Cell adhesion molecule 3 (CADM3)	CADM3	Q8N126	cmC110	IQLVTSTPHELSISISNVALADEGEYTcSIFTMPVR	20		FALSE	4	1.09821	0.390807	1.09768	0.452558	0.965465	0.702754	1.08938	0.44922	0.947493	0.470588	0.842498	0.32001	0.958522	0.692063	0.97369	0.761477
Trifunctional enzyme subunit alpha, mitochondrial (HADHA)	HADHA	P40939	oxM497	VIGmHYFSPVDK	20		FALSE	3	1.13228	0.252016	0.993501	0.964482	1.15891	0.169601	0.802818	0.033138	1.16197	0.0185636	1.23526	0.180547	1.16153	0.0839608	1.39894	0.00152749
Gamma-enolase (ENO2)	ENO2	P09104		DATNVGDEGGFAPNILENSEALELVKEAIDKAGYTEK	20	Neuron	FALSE	4	0.923251	0.546085	1.18862	0.315901	0.842647	0.408288	0.815026	0.143361	0.70186	0.0505287	1.01423	0.890319	0.986492	0.859923	0.971448	0.898115
Actin-related protein 3 (ACTR3) / Actin-related protein 3B (ACTR3B) / Actin-related protein 3C (ACTR3C)	ACTR3 / ACTR3B / ACTR3C	P61158 / Q9P1U1 / Q9C0K3	pY202 / pY202 / pY73	DITyFIQQLLR	20		FALSE	3	0.833482	0.114801	1.19718	0.0842364	0.911228	0.202383	1.1419	0.19374	0.971984	0.724335	1.16551	0.189326	1.25162	0.0446796	0.887928	0.181449
Ankyrin repeat domain-containing protein SOWAHB (SOWAHB)	SOWAHB	A6NEL2	pS742	GKPIFPVYPLVGSSsPTR	20		FALSE	2	1.1016	0.607604	0.885952	0.65243	1.28259	0.275981	1.27795	0.159613	1.35204	0.265547	1.11364	0.68388	1.23964	0.275024	1.33562	0.189463
Rho guanine nucleotide exchange factor 12 (ARHGEF12)	ARHGEF12	Q9NZN5		QILNYVNQAVK	20		FALSE	2	0.966406	0.373093	0.932569	0.170832	0.898936	0.12814	1.02899	0.697591	1.00894	0.871875	0.836633	0.0263845	0.904187	0.100164	0.956663	0.291964
Adenine phosphoribosyltransferase (APRT)	APRT	P07741	oxM136, cmC140	VVVVDDLLATGGTmNAAcELLGR	20		FALSE	5	1.12425	0.132282	0.991421	0.945905	1.14458	0.100705	1.00257	0.980355	1.08504	0.177092	1.16143	0.354519	1.18365	0.0630022	1.20676	0.078988
Cytosolic 10-formyltetrahydrofolate dehydrogenase (ALDH1L1)	ALDH1L1	O75891	oxM496	LADLmEQHQEELATIEALDAGAVYTLALK	20	Astrocyte	FALSE	3	0.792766	0.239256	0.994004	0.929776	0.953208	0.54339	1.18379	0.047165	0.837062	0.146767	0.954662	0.539376	0.955866	0.58943	0.71828	0.0605027
Inositol-tetrakisphosphate 1-kinase (ITPK1)	ITPK1	Q13572		FQEYIDAHPETIVLDPLPAIR	20		FALSE	3	1.17527	0.134245	1.00421	0.973587	1.13994	0.136991	1.07148	0.581606	1.12246	0.0776216	1.18187	0.26023	1.14115	0.252364	1.2284	0.00382463
Vacuolar protein sorting-associated protein 45 (VPS45)	VPS45	Q9NRW7	cmC359	NLLEVSEVEQELAcQNDHSSALQNIKR	20		FALSE	2	1.10048	0.351987	1.34897	0.068421	1.01534	0.895636	0.984361	0.916928	0.863536	0.233422	1.13116	0.181828	1.10423	0.265885	1.03735	0.841733
NLR family member X1 (NLRX1)	NLRX1	Q86UT6		QFGPTFALDTVHVDPVIR	20		FALSE	2	1.06381	0.679291	0.975001	0.840459	1.11058	0.402448	1.21301	0.0151439	1.23219	0.0449276	1.00946	0.935527	0.89414	0.183247	1.09461	0.55834
Plexin-A2 (PLXNA2)	PLXNA2	O75051		VVLQDEDITTK	20		FALSE	3	0.860036	0.00824282	0.955558	0.382528	0.937972	0.246936	0.978759	0.717014	0.918407	0.073322	0.998997	0.973062	0.946779	0.306074	0.877777	0.0073204
Tyrosine-protein phosphatase non-receptor type substrate 1 (SIRPA) / Signal-regulatory protein beta-1 isoform 3 (SIRPB1)	SIRPA / SIRPB1	P78324 / Q5TFQ8	pT165, cmC170 / pT164, cmC169	ATPQHtVSFTcESHGFSPR	20		FALSE	3	0.870157	0.0858485	0.900266	0.214168	0.888215	0.119122	1.08153	0.292961	1.01911	0.718279	1.03678	0.748237	0.96263	0.683278	0.926177	0.288223
Synaptojanin-1 (SYNJ1)	SYNJ1	O43426		NLEEEMSLEK	20		FALSE	3	1.05617	0.707008	1.17824	0.271011	1.04906	0.647519	0.979604	0.883787	1.00771	0.908686	1.22204	0.366866	1.09473	0.441376	1.09075	0.478812
AP-2 complex subunit alpha-2 (AP2A2)	AP2A2	O94973	oxM738	mFIFYGNK	20		FALSE	5	0.863876	0.0323667	1.18711	0.156837	0.859219	0.0210162	1.12732	0.260771	0.831155	0.000584338	0.773391	0.188714	0.819283	0.0322768	0.743981	0.0198098
Myelin expression factor 2 (MYEF2)	MYEF2	Q9P2K5		LGSTIFVANLDFK	20		FALSE	4	1.06439	0.606018	1.04004	0.747659	1.0409	0.634049	1.12865	0.28232	0.957302	0.540207	0.892992	0.2634	1.01759	0.870192	1.02058	0.824832
40S ribosomal protein S19 (RPS19)	RPS19	P39019		RVLQALEGLK	20		FALSE	5	1.07489	0.467916	1.02594	0.83201	1.19583	0.148622	1.02168	0.829243	1.08517	0.390341	1.08186	0.659476	1.15398	0.105002	1.18591	0.188315
Microtubule cross-linking factor 1 (MTCL1) / Protein SOGA3 (SOGA3)	MTCL1 / SOGA3	Q9Y4B5 / Q5TF21		LVEEEANILGR	20		FALSE	2	1.03936	0.577531	1.04984	0.632379	0.957137	0.518735	1.06944	0.399488	0.96084	0.465763	1.11932	0.191363	0.880738	0.102554	0.899043	0.0461881
Tripeptidyl-peptidase 2 (TPP2)	TPP2	P29144	cmC28	KETGAASFLcR	20		FALSE	3	1.03689	0.593648	0.909857	0.373574	1.0599	0.33326	0.851424	0.0322462	1.05955	0.175015	1.12821	0.198689	1.14154	0.0465554	1.22097	0.00675481
Peptidyl-prolyl cis-trans isomerase FKBP3 (FKBP3)	FKBP3	Q00688		AWTVEQLR	20		FALSE	2	0.937937	0.423978	1.02166	0.821672	0.948957	0.503719	1.04671	0.584642	0.964947	0.442339	0.914511	0.450219	0.931999	0.339865	0.960134	0.610795
Striatin-3 (STRN3)	STRN3	Q13033		AYIASAGADALAK	20		FALSE	4	0.947412	0.318995	1.13706	0.0589633	0.951654	0.220416	1.06408	0.290384	0.895325	0.00891545	0.834313	0.15784	0.958454	0.418755	0.917719	0.296247
cAMP-dependent protein kinase type II-beta regulatory subunit (PRKAR2B)	PRKAR2B	P31323	oxM266	mYESFIESLPFLK	20	Neuron	FALSE	8	0.787175	0.0542328	0.961107	0.756376	0.815665	0.13807	0.860725	0.16306	0.824496	0.0473526	0.973658	0.895505	1.01512	0.906332	0.917416	0.482251
Vacuolar protein sorting-associated protein 33A (VPS33A)	VPS33A	Q96AX1		ILPGPHFEER	20		FALSE	2	1.03701	0.563971	1.07758	0.351763	0.963315	0.459633	1.14146	0.0213234	0.936194	0.139422	0.926697	0.486498	1.00239	0.967039	0.885505	0.120514
Plasma membrane calcium-transporting ATPase 3 (ATP2B3) / Plasma membrane calcium-transporting ATPase 4 (ATP2B4)	ATP2B3 / ATP2B4	Q16720 / P23634	oxM583 / oxM575	KSmSTVIR	20		FALSE	2	0.845558	0.402054	1.21464	0.542318	0.841416	0.321521	1.32957	0.234777	0.867305	0.453521	0.743682	0.373787	0.741586	0.227909	0.585094	0.0161816
Retrotransposon Gag-like protein 8A (RTL8A) / Retrotransposon Gag-like protein 8B (RTL8B) / Retrotransposon Gag-like protein 8C (RTL8C)	RTL8A / RTL8B / RTL8C	Q9BWD3 / Q17RB0 / A6ZKI3		VTFLITR	20		FALSE	2	0.990658	0.932133	0.825305	0.014273	1.0229	0.73568	0.896439	0.322318	1.01605	0.843885	0.858107	0.135417	0.899002	0.19414	0.957004	0.582063
Carbonyl reductase [NADPH] 3 (CBR3)	CBR3	O75828		AEMTLK	20		FALSE	2	1.11124	0.467006	1.30997	0.101626	0.957901	0.738559	1.02219	0.888219	0.937896	0.61955	1.1446	0.552958	1.05255	0.759348	0.998739	0.991478
Catenin alpha-2 (CTNNA2)	CTNNA2	P26232		LLSHLK	20	Astrocyte	FALSE	2	0.728188	0.00147852	0.973828	0.707759	0.858494	0.178308	0.921005	0.359672	0.829301	0.111806	1.17433	0.266925	1.04909	0.666424	0.817563	0.0447026
CYFIP-related Rac1 interactor B (CYRIB)	CYRIB	Q9NUQ9	pS117	GLLGALTSTPYsPTQHLER	20		FALSE	2	1.06247	0.537975	1.05262	0.60831	1.01143	0.911948	0.954865	0.547063	1.01969	0.809864	0.917748	0.50149	0.991711	0.930616	1.05325	0.52539
AT-rich interactive domain-containing protein 1A (ARID1A)	ARID1A	O14497	pS696	GPsPSPVGSPASVAQSR	20		FALSE	3	1.00273	0.979765	0.924109	0.427227	0.856813	0.0994078	1.02673	0.781199	0.979577	0.824152	0.988179	0.907379	1.04887	0.676114	0.979719	0.818296
Uroporphyrinogen decarboxylase (UROD)	UROD	P06132	cmC59	AAQDFFSTcR	20		FALSE	2	1.0061	0.939575	1.06186	0.320392	0.971671	0.606369	1.04237	0.477357	0.923398	0.199643	0.977297	0.818449	0.951443	0.443004	0.861056	0.0301772
Glutathione S-transferase Mu 3 (GSTM3)	GSTM3	P21266	cmC208	IAAYLQSDQFcK	48		FALSE	25	1.12806	0.336601	1.1396	0.381065	1.09364	0.558787	1.06667	0.560491	1.07369	0.560248	1.12863	0.453153	1.10047	0.41178	1.06756	0.621258
Rab GDP dissociation inhibitor alpha (GDI1)	GDI1	P31150	oxM134	VPSTETEALASNLMGmFEK	48		FALSE	9	0.980411	0.709204	0.934831	0.298456	1.06016	0.303453	0.93504	0.134489	1.04415	0.360313	1.14065	0.123365	1.02223	0.650605	1.07552	0.158609
Ras-related protein Rab-8B (RAB8B)	RAB8B	Q92930		SSANVEEAFFTLAR	48		FALSE	20	1.02985	0.360655	1.05467	0.11799	1.01967	0.440629	0.992561	0.786553	1.01915	0.486755	0.979321	0.337412	0.989072	0.667202	1.04853	0.0544846
Eukaryotic translation initiation factor 4H (EIF4H)	EIF4H	Q15056		GSNMDFREPTEEER	40		FALSE	4	1.14766	0.14448	1.10619	0.322799	1.06599	0.515051	1.02476	0.780668	1.09736	0.208032	1.13918	0.327243	1.12358	0.242051	1.12255	0.157256
Nesprin-1 (SYNE1)	SYNE1	Q8NF91		SEPLDAAIIEEELDELRR	17		FALSE	3	0.843065	0.0712284	0.951985	0.543386	0.925589	0.186455	1.01334	0.837166	0.918034	0.0737874	0.993841	0.948969	0.991548	0.886166	0.877179	0.114398
Triosephosphate isomerase (TPI1)	TPI1	P60174	cmC164	VAHALAEGLGVIAcIGEKLDER	8		FALSE	1	0.81781		1.19866	0.411172	0.961984		0.950595	0.778532	1.08372	0.73995	0.971416		1.24163		1.15267	0.551755
ATR-interacting protein (ATRIP)	ATRIP	Q8WXE1	pS224	LAAPSVSHVsPR	8		FALSE	1	0.576125		0.622103		0.862048	0.501704	0.735182	0.354343	0.863551	0.612087	0.66328		0.69584		1.1147	0.651474
Ribonucleoside-diphosphate reductase subunit M2 B (RRM2B)	RRM2B	Q7LG56		VFQAENPFDFMENISLEGK	8		FALSE	1	0.724522		0.941408		0.826727						1.21774		1.15857		0.913409	0.653152
Prolyl endopeptidase (PREP)	PREP	P48147	cmC410	KDTEIFYQFTSFLSPGIIYHcDLTKEELEPR	8		FALSE	1	0.808531		0.842105		1.23663		0.808923	0.238902	0.949884	0.827897	0.783122		0.824895	0.399379	0.950958	0.831859
Mitochondrial Rho GTPase 1 (RHOT1)	RHOT1	Q8IXI2	cmC216	IcFNTPLAPQALEDVK	29		FALSE	3	0.756161	0.0481286	0.883113	0.351812	0.9531	0.693862	0.819883	0.0739034	0.817069	0.0786931	1.02826	0.857843	0.865624	0.278708	0.809129	0.0722094
GTP-binding nuclear protein Ran (RAN)	RAN	P62826	cmC112, cmC120	VcENIPIVLcGNK	48		FALSE	16	1.09024	0.235372	0.940892	0.323521	1.09635	0.0840092	0.998938	0.984157	1.14056	0.0195164	0.994575	0.935018	0.963636	0.52591	1.13937	0.0354851
Microtubule-associated protein 1S (MAP1S)	MAP1S	Q66K74		AVLDALLASK	48		FALSE	11	0.865926	0.00244413	0.979009	0.604506	0.922636	0.0828841	0.987113	0.754898	0.919951	0.0656015	0.980946	0.74268	0.951061	0.242321	0.888243	0.0319356
Serotransferrin (TF)	TF	P02787	cmC374	LKcDEWSVNSVGK	48	Myelinating Oligodendrocytes	FALSE	7	1.75316	0.000186668	1.00156	0.989928	1.59613	0.00024511	1.00174	0.987262	1.47623	0.00169384	1.06926	0.700101	1.12499	0.298572	1.59566	0.00107462
Metastasis-associated protein MTA3 (MTA3)	MTA3	Q9BTC8	pS519	HAELSGsPLK	38		FALSE	8	0.846164	0.0958627	1.03049	0.792408	0.805374	0.00958347	1.117	0.19582	0.82763	0.0205104	0.903837	0.273652	0.867754	0.0669938	0.688477	3.59272e-05
Band 4.1-like protein 3 (EPB41L3)	EPB41L3	Q9Y2J2	oxM277	GmTPAEAEMHFLENAK	38		FALSE	6	1.16315	0.00678839	1.15307	0.0248512	1.11151	0.0322571	1.00399	0.935152	1.07686	0.0619294	1.01127	0.882754	1.04808	0.358025	1.12671	0.0170326
Transmembrane protein 151A (TMEM151A)	TMEM151A	Q8N4L1	pS323	LFGASsPPPGAVPSGPPLSR	28		FALSE	10	0.938567	0.501432	0.96967	0.673684	1.00812	0.886639	0.910469	0.262129	1.00894	0.889294	1.01316	0.888175	1.04602	0.607998	1.07161	0.328295
Cytoskeleton-associated protein 4 (CKAP4)	CKAP4	Q07065		RLEEELR	28		FALSE	3	0.964634	0.52869	0.948941	0.42816	0.975958	0.598631	1.06369	0.171307	0.997318	0.930916	0.941863	0.433866	0.987038	0.783515	0.959547	0.393486
Aconitate hydratase, mitochondrial (ACO2)	ACO2	Q99798		EDIANLADEFK	28		FALSE	3	0.800018	0.067452	0.945933	0.647341	0.854378	0.199838	0.944113	0.540972	0.852583	0.167631	0.972991	0.835801	0.974079	0.79211	0.835701	0.181468
SH2B adapter protein 1 (SH2B1)	SH2B1	Q9NRF2		GLVSDGTSPGER	28		FALSE	3	1.08635	0.595707	0.837115	0.503149	1.0688	0.638993	1.1559	0.353523	1.1141	0.400442	0.969536	0.812813	1.03549	0.801794	0.972131	0.833673
CYFIP-related Rac1 interactor A (CYRIA)	CYRIA	Q9H0Q0		EIWNQISAVLQDSESILADLQAYK	28		FALSE	7	0.830429	0.0512467	0.952265	0.664065	0.85859	0.383768	0.950456	0.653671	0.994108	0.966596	1.16048	0.398951	0.913562	0.435306	0.88568	0.414381
Major vault protein (MVP)	MVP	Q14764		DITPLQVVLPNTALHLK	28		FALSE	5	1.30422	0.134529	0.914805	0.301833	1.17766	0.250615	0.92673	0.389543	1.1866	0.25632	1.03272	0.79675	1.1025	0.284846	1.36571	0.0795497
Brevican core protein (BCAN)	BCAN	Q96GW7		AVLGSPR	28		FALSE	7	1.11813	0.448329	0.866771	0.590586	1.05461	0.70081	1.2806	0.110397	1.23168	0.0947268	0.967024	0.819289	0.864834	0.320521	0.9366	0.58134
Coatomer subunit gamma-1 (COPG1)	COPG1	Q9Y678		ALQQYTLEPSEKPFDLK	28		FALSE	6	0.985118	0.642641	0.977465	0.544153	0.970592	0.343957	0.997742	0.945616	0.972066	0.286051	0.957789	0.402392	0.982937	0.614259	0.979025	0.407906
Fumarate hydratase, mitochondrial (FH)	FH	P07954	oxM449, oxM454	LmNESLmLVTALNPHIGYDK	28	Endothelia	FALSE	12	1.0397	0.701111	1.03664	0.749648	1.09509	0.432861	0.864574	0.118241	1.01234	0.872332	1.05037	0.668617	1.14453	0.171782	1.1854	0.104332
GTPase-activating protein and VPS9 domain-containing protein 1 (GAPVD1)	GAPVD1	Q14C86		LAFYPNQDGDILR	28		FALSE	3	1.18158	0.196323	0.962709	0.716524	1.10164	0.287168	0.903289	0.169061	1.10187	0.313965	0.916596	0.454559	1.0935	0.235391	1.24409	0.0435143
Vesicle-fusing ATPase (NSF)	NSF	P46459		EEGASPLDFD	40		FALSE	10	1.00735	0.860762	1.03044	0.531586	1.02266	0.512252	1.07159	0.0796362	1.01638	0.569581	1.00446	0.943926	0.995723	0.911577	0.984286	0.708906
Endophilin-A3 (SH3GL3)	SH3GL3	Q99963		GLYDFEPENQGELGFK	40		FALSE	7	0.84799	0.015672	0.949009	0.470108	0.897815	0.147684	0.900295	0.0950413	0.891541	0.0811385	0.937395	0.536186	1.01082	0.87926	0.922739	0.202438
Serum albumin (ALB)	ALB	P02768	cmC77, cmC86	TcVADESAENcDK	48		FALSE	10	1.59704	0.0023871	1.16939	0.396901	1.41545	0.0134715	1.32351	0.0609483	1.21079	0.106945	1.31332	0.169422	1.29957	0.0987995	1.09687	0.413657
2',3'-cyclic-nucleotide 3'-phosphodiesterase (CNP)	CNP	P09543		GGSRGEEVGELSR	48	Myelinating Oligodendrocytes	FALSE	22	2.0695	6.14108e-05	1.02203	0.894304	2.54343	0.0033113	1.20233	0.174537	2.41013	0.000288875	1.29078	0.259833	1.02681	0.857813	2.24206	0.00193295
Glyoxalase domain-containing protein 4 (GLOD4)	GLOD4	Q9HC38		GGVDHAAAFGR	48		FALSE	13	1.04182	0.666568	0.983082	0.883931	1.03851	0.676432	1.21649	0.0300195	1.11125	0.143176	0.97155	0.821822	0.950776	0.597771	0.938398	0.493294
Hydroxyacyl-coenzyme A dehydrogenase, mitochondrial (HADH)	HADH	Q16836		TFESLVDFSK	48		FALSE	22	0.937593	0.0431214	1.03709	0.35787	0.949496	0.121109	0.976272	0.497965	0.972257	0.363154	1.01734	0.728458	1.01471	0.704795	0.98287	0.581706
COP9 signalosome complex subunit 5 (COPS5)	COPS5	Q92905		DKLFNQINIS	30		FALSE	3	0.942067	0.56869	0.898282	0.340253	0.986954	0.874346	1.00593	0.948335	0.98241	0.74227	0.886554	0.389627	0.884475	0.171698	0.930421	0.42332
Nicastrin (NCSTN)	NCSTN	Q92542		VVVAATR	30		FALSE	3	1.07613	0.620692	0.938207	0.738443	0.990821	0.942018	1.33002	0.0487042	1.09155	0.390001	0.972629	0.871778	0.941177	0.6702	0.845823	0.174416
60S acidic ribosomal protein P0 (RPLP0) / 60S acidic ribosomal protein P0-like (RPLP0P6)	RPLP0 / RPLP0P6	P05388 / Q8NHW5		GHLENNPALEK	30		FALSE	6	1.14442	0.290482	0.913216	0.618544	1.08854	0.510733	1.37148	0.0133173	1.17491	0.100007	1.00367	0.98146	0.934484	0.569574	0.900013	0.409548
Armadillo repeat-containing protein 10 (ARMC10)	ARMC10	Q8N2F6		ALNALNNLSVNVENQIK	30		FALSE	3	0.770919	0.0384362	0.824647	0.230573	0.855965	0.212293	0.907217	0.410785	0.78317	0.0486456	0.823022	0.29861	0.890647	0.396665	0.786647	0.0473038
Protein phosphatase 1 regulatory subunit 3F (PPP1R3F)	PPP1R3F	Q6ZSY5		FAFQLPFAEGAGDGAR	30		FALSE	4	1.13344	0.329313	0.898357	0.563984	1.04989	0.714639	0.862573	0.318193	1.04007	0.701774	0.762749	0.2683	0.916277	0.555594	1.04479	0.681005
Myosin-9 (MYH9)	MYH9	P35579		LQEMEGTVK	30		FALSE	3	1.26654	0.0472651	1.09344	0.531659	1.10047	0.342131	1.26622	0.0686794	1.21081	0.0707962	1.03123	0.76408	1.11571	0.418416	1.03488	0.690052
Calcium/calmodulin-dependent protein kinase type II subunit alpha (CAMK2A)	CAMK2A	Q9UQM7	oxM251, pT253	mLtINPSKR	25		FALSE	5	1.25261	0.422885	1.10858	0.796985	0.97483	0.915612	1.58773	0.0630359	1.01112	0.939199	0.576811	0.17032	0.603868	0.0953662	0.696106	0.161798
Cytoplasmic dynein 1 light intermediate chain 2 (DYNC1LI2)	DYNC1LI2	O43237		QQSLLAK	48		FALSE	14	1.13911	0.0465364	0.913744	0.170294	1.15925	0.0559857	1.09633	0.10844	1.21946	0.00398602	1.03279	0.654798	0.971579	0.603792	1.10004	0.235823
14-3-3 protein eta (YWHAH)	YWHAH	Q04917		QAFDDAIAELDTLNEDSYK	48		FALSE	16	0.846889	0.000780947	0.961215	0.335802	0.906349	0.0910858	0.945073	0.161637	0.898288	0.0295011	1.02416	0.729652	1.03534	0.41233	0.907396	0.107292
Flotillin-1 (FLOT1)	FLOT1	O75955		AQQVAVQEQEIAR	48		FALSE	15	0.970719	0.604682	0.998743	0.984926	0.911182	0.101168	1.07735	0.182217	0.954694	0.376078	0.878141	0.0645313	0.919222	0.114321	0.856126	0.00397495
Amphiphysin (AMPH)	AMPH	P49418		ADETKDEQFEEYVQNFK	48	Neuron	FALSE	23	0.871735	0.000967812	1.00525	0.892113	0.933919	0.154032	0.98186	0.607256	0.900572	0.0156336	1.07624	0.128643	1.0834	0.0230304	0.922829	0.0782433
5'-3' exonuclease PLD3 (PLD3)	PLD3	Q8IV08		ALLNVVDNAR	48		FALSE	11	0.901112	0.069719	0.974709	0.708979	0.892535	0.0261338	1.1158	0.0234834	0.917482	0.00810004	0.94476	0.406328	0.993439	0.899798	0.873273	0.00380604
Tubulin beta-4A chain (TUBB4A) / Tubulin beta-4B chain (TUBB4B) / Tubulin beta-8 chain (TUBB8)	TUBB4A / TUBB4B / TUBB8	P04350 / P68371 / Q3ZCM7		AVLVDLEPGTMDSVR	48		FALSE	85	1.17889	0.0113182	1.06429	0.373861	1.17939	0.00917361	0.910278	0.0705876	1.09384	0.0548583	1.05719	0.48387	1.06264	0.27205	1.22035	0.000580253
Protein SOGA3 (SOGA3)	SOGA3	Q5TF21		QQLIEVEIAK	38		FALSE	6	1.01106	0.862135	0.980734	0.786493	0.973068	0.63906	0.991689	0.874748	0.96684	0.527169	0.976096	0.79626	0.973626	0.64357	0.958151	0.523803
Pyrroline-5-carboxylate reductase 3 (PYCR3)	PYCR3	Q53H96	cmC235, pT236	SDVctPGGTTIYGLHALEQGGLR	38		FALSE	7	0.98351	0.817032	1.10638	0.244732	1.05887	0.535455	1.02616	0.713825	1.07637	0.313133	0.984345	0.878161	0.981268	0.797957	1.09611	0.247044
Histidine triad nucleotide-binding protein 3 (HINT3)	HINT3	Q9NQE9	cmC48, cmC51	DYDSTcVFcR	38		FALSE	7	1.05557	0.33713	0.960041	0.49964	1.08137	0.163665	0.981159	0.677842	1.10153	0.0382348	0.953355	0.417426	0.972759	0.549487	1.09424	0.0858041
Histidine triad nucleotide-binding protein 3 (HINT3)	HINT3	Q9NQE9		VNSYWFITADHLIEK	38		FALSE	6	1.15107	0.157222	1.0412	0.70639	1.16454	0.110282	0.967925	0.686874	1.14137	0.0796823	1.05021	0.619643	0.917174	0.382342	1.11445	0.153865
Fumarate hydratase, mitochondrial (FH)	FH	P07954	oxM121	IANAImK	38	Endothelia	FALSE	15	1.21996	0.0508908	1.01286	0.910954	1.14327	0.162549	1.01675	0.861845	1.07486	0.403569	1.0353	0.743264	1.08895	0.37008	1.06589	0.498971
Microtubule-actin cross-linking factor 1, isoforms 1/2/3/5 (MACF1)	MACF1	Q9UPN3	pS6032	DTQDIVHDLEsPGIDPSIIK	16		FALSE	2	0.884953	0.558029	1.25484		0.993702	0.970323	0.904632	0.61428	0.94425	0.735801	0.896662	0.656725	1.12914	0.530609	1.10029	0.516363
Laminin subunit alpha-5 (LAMA5)	LAMA5	O15230		DLGAPQAAAEAELAAAQR	16		FALSE	2	1.02013	0.812916	0.903448	0.356437	0.991391	0.935634	1.07019	0.313272	1.07637	0.359145	1.05025	0.55929	0.912876	0.12846	0.987254	0.916533
Zinc finger CCCH domain-containing protein 13 (ZC3H13)	ZC3H13	Q5T200	pS877	SLsPSHLTEDR	40		FALSE	13	1.09327	0.13359	1.07962	0.361473	1.03515	0.586624	1.02284	0.653086	1.15386	0.0290317	1.14085	0.176465	1.05839	0.319633	1.13381	0.0523438
Serine/threonine-protein kinase DCLK2 (DCLK2)	DCLK2	Q8N568	pS341	SSSSsPTSPGSFR	40		FALSE	9	0.930651	0.581813	0.904994	0.501019	0.920092	0.543689	1.34447	0.0127747	1.0803	0.534691	1.17907	0.28147	0.891	0.329882	0.762048	0.024199
Tenascin-R (TNR)	TNR	Q92752		DGQEAAFASYDR	40		FALSE	9	1.07958	0.50032	0.904189	0.436107	1.0245	0.778478	1.18575	0.118829	1.05931	0.447534	0.898168	0.517525	0.916522	0.426428	0.914353	0.388831
Phosphoglycerate kinase 1 (PGK1) / Phosphoglycerate kinase 2 (PGK2)	PGK1 / PGK2	P00558 / P07205		VSHVSTGGGASLELLEGK	48		FALSE	36	1.04089	0.450786	0.995309	0.940872	1.01513	0.768584	0.930162	0.132931	0.971027	0.367732	1.00296	0.968403	1.01888	0.726372	1.01392	0.759054
Angiomotin (AMOT)	AMOT	Q4VCS5	pS714	DTTVISHsPNTSYDTALEAR	40		FALSE	9	0.902356	0.234095	0.999247	0.99242	0.864667	0.0609793	1.00149	0.983942	0.93779	0.422924	0.926466	0.549545	0.868573	0.0964141	0.881549	0.122678
Glutamate receptor ionotropic, NMDA 2B (GRIN2B)	GRIN2B	Q13224	pS886	QSVMNsPTATMNNTHSNILR	18	Neuron	FALSE	2	0.863602	0.146936	0.992684	0.958307	0.983179	0.876353	1.06504	0.497147	1.06639	0.374814	0.905362	0.521326	1.01694	0.85427	1.10755	0.36475
Arf-GAP with GTPase, ANK repeat and PH domain-containing protein 1 (AGAP1) / Arf-GAP with GTPase, ANK repeat and PH domain-containing protein 3 (AGAP3)	AGAP1 / AGAP3	Q9UPQ3 / Q96P47		EIDLLR	18		FALSE	3	1.02935	0.738518	0.900663	0.207677	1.0295	0.669089	0.859531	0.00152755	1.02691	0.652772	1.12159	0.288512	1.02521	0.670872	1.0838	0.235626
Vacuolar protein sorting-associated protein 45 (VPS45)	VPS45	Q9NRW7		VTEFDAAR	18		FALSE	2	0.989265	0.620047	1.06429	0.154138	0.979742	0.725393	0.977471	0.578387	0.92898	0.082653	0.953336	0.275092	1.06138	0.106126	0.966568	0.355689
CAP-Gly domain-containing linker protein 3 (CLIP3)	CLIP3	Q96DZ5		IDVIGNEILR	18		FALSE	2	0.903727	0.428151	0.911937	0.297088	0.978382	0.790391	0.962292	0.725291	1.03669	0.553942	1.1568	0.412525	0.977625	0.830109	0.993864	0.955298
60S ribosomal protein L35a (RPL35A)	RPL35A	P18077	cmC47	cAYVYK	18		FALSE	2	1.38556	0.0010048	1.08566	0.504457	1.23231	0.0609037	1.02765	0.815371	1.10676	0.186888	1.07107	0.710818	1.04521	0.694813	1.13713	0.254178
V-type proton ATPase catalytic subunit A (ATP6V1A)	ATP6V1A	P38606		DFPELTMEVDGK	18		FALSE	2	0.991467	0.956031	1.15959	0.461426	1.00047	0.997134	0.931401	0.546605	0.89777	0.191045	1.12575	0.52915	1.04981	0.667398	0.867916	0.284844
Receptor-type tyrosine-protein phosphatase alpha (PTPRA)	PTPRA	P18433	cmC732	QQQQSGNHPITVHcSAGAGR	18		FALSE	3	1.01587	0.921243	0.975367	0.936495	1.05329	0.734122	1.08221	0.631411	1.12039	0.385028	1.18353	0.393417	1.07331	0.65932	1.10036	0.497369
NudC domain-containing protein 3 (NUDCD3)	NUDCD3	Q8IVD9		VAMLEENGER	18		FALSE	2	1.04892	0.786691	1.26431	0.35663	1.05908	0.813624	0.882997	0.419877	0.909146	0.527908	0.6269	0.251716	1.15695	0.311576	1.17344	0.328097
Phosphatidylinositide phosphatase SAC1 (SACM1L)	SACM1L	Q9NTJ5	oxM285	VANHmDGFQR	18		FALSE	2	1.17311	0.158474	1.05743	0.74024	1.10464	0.344804	1.00345	0.974741	1.0548	0.53351	1.08087	0.559036	1.04518	0.672411	1.0728	0.492109
ADP-ribose glycohydrolase ARH3 (ADPRS)	ADPRS	Q9NX46		VAGISLAYSSVQDVQK	18		FALSE	2	1.71529	0.0786575	0.808789	0.604215	1.39715	0.162651	0.996014	0.989354	1.31771	0.0941725	0.916682	0.836411	0.807563	0.458328	1.3192	0.28622
Cell cycle control protein 50A (TMEM30A)	TMEM30A	Q9NV96	cmC91	EIEIDYTGTEPSSPcNK	38		FALSE	6	0.87345	0.0472685	1.08574	0.2339	0.873076	0.055719	0.997431	0.968197	0.89052	0.105072	0.930752	0.461081	1.02529	0.710942	0.879264	0.113252
T-complex protein 1 subunit alpha (TCP1)	TCP1	P17987		FATEAAITILR	38		FALSE	10	0.89559	0.00765435	0.945163	0.192711	0.974535	0.493118	0.977103	0.588311	0.964068	0.258871	0.997809	0.976356	1.00011	0.998036	0.972155	0.56132
STE20/SPS1-related proline-alanine-rich protein kinase (STK39)	STK39	Q9UEW8	cmC450	EASScAVNLVLR	38		FALSE	6	1.12658	0.0745882	0.862571	0.0560265	1.09598	0.0857178	1.01854	0.776234	1.16036	0.010655	0.945611	0.311765	0.932542	0.209488	1.07386	0.269571
ATP-dependent 6-phosphofructokinase, platelet type (PFKP)	PFKP	Q01813	cmC411	TNcNVAVINVGAPAAGMNAAVR	38		FALSE	7	0.851775	0.0646727	1.0018	0.978384	1.04513	0.517382	0.926751	0.185469	0.960416	0.606925	1.03283	0.753256	0.987319	0.820198	0.992105	0.932245
Endoplasmic reticulum chaperone BiP (HSPA5)	HSPA5	P11021		SQIFSTASDNQPTVTIK	48		FALSE	18	0.92802	0.0642158	0.966478	0.326526	0.988164	0.696493	1.01168	0.722981	0.977405	0.392906	1.01936	0.679458	1.03107	0.387164	0.978387	0.54092
CaM kinase-like vesicle-associated protein (CAMKV)	CAMKV	Q8NCB2		NEIGILK	48	Neuron	FALSE	16	0.780342	2.18894e-05	0.990803	0.850169	0.815365	0.00142576	0.924124	0.136234	0.829005	0.000358986	1.00236	0.977514	0.933363	0.222812	0.811586	0.00098163
Acetyl-CoA acetyltransferase, mitochondrial (ACAT1)	ACAT1	P24752		LGSIAIQGAIEK	48		FALSE	26	0.88983	0.00600147	0.99093	0.773187	0.915939	0.0182636	0.976406	0.510906	0.903833	0.00128658	0.962042	0.487977	1.02986	0.445227	0.923763	0.054378
Electrogenic sodium bicarbonate cotransporter 1 (SLC4A4)	SLC4A4	Q9Y6R1		FLFILLGPK	48	Astrocyte	FALSE	13	0.813117	0.0178622	1.03057	0.734554	0.80386	0.00382527	1.08219	0.33205	0.862402	0.0227409	0.94498	0.650383	0.871063	0.110251	0.753863	0.00103555
Cold shock domain-containing protein E1 (CSDE1)	CSDE1	O75534	pS123, cmC129	SPAAPGQsPTGSVcYER	39		FALSE	5	1.19386	0.250046	1.03645	0.840374	0.98039	0.898558	1.22836	0.172552	1.1213	0.355349	0.925669	0.674239	0.84546	0.328129	0.883672	0.312388
Trifunctional enzyme subunit alpha, mitochondrial (HADHA)	HADHA	P40939	cmC145, cmC156	STKPIVAAINGScLGGGLEVAIScQYR	28		FALSE	5	0.927528	0.464065	0.882377	0.326897	0.979057	0.831862	1.10838	0.26006	1.13502	0.112509	0.9972	0.979931	0.922326	0.408743	1.05388	0.545972
RuvB-like 2 (RUVBL2)	RUVBL2	Q9Y230		DKVQAGDVITIDK	28		FALSE	3	1.04527	0.40571	0.977036	0.598512	1.01161	0.75752	0.966673	0.218719	1.05391	0.224637	0.998485	0.973383	0.991041	0.740241	1.06179	0.236135
Casein kinase II subunit alpha (CSNK2A1) / Casein kinase II subunit alpha 3 (CSNK2A3)	CSNK2A1 / CSNK2A3	P68400 / Q8NEV1	oxM319 / oxM319	EAmEHPYFYTVVK	28		FALSE	3	0.999354	0.992062	0.99093	0.923976	0.983082	0.766748	0.917687	0.208272	0.954505	0.304134	0.954142	0.662873	0.952663	0.446416	1.0196	0.768443
Calsyntenin-1 (CLSTN1)	CLSTN1	O94985		ATVHIQVNDVNEYAPVFK	28		FALSE	3	0.938426	0.483073	0.948532	0.633419	1.02977	0.758937	1.03596	0.680454	1.08504	0.333962	0.995975	0.972695	0.943802	0.505733	1.01819	0.825866
Phospholipid hydroperoxide glutathione peroxidase (GPX4)	GPX4	P36969		SMHEFSAK	30		FALSE	3	1.22016	0.143775	1.07921	0.69238	1.05795	0.696252	1.18198	0.310492	1.11896	0.386086	0.919389	0.645325	0.966847	0.843133	0.952438	0.672927
Neural cell adhesion molecule 1 (NCAM1)	NCAM1	P13591		LPSGSDHVMLK	30		FALSE	4	1.03696	0.535563	1.05834	0.540973	0.977285	0.740558	0.961897	0.530818	0.937376	0.202862	0.883755	0.179785	1.02483	0.720044	1.03437	0.507228
AP-1 complex subunit beta-1 (AP1B1)	AP1B1	Q10567		NNIDVFYFSTLYPLHILFVEDGK	30		FALSE	3	0.799028	0.0518014	0.910953	0.418039	0.973245	0.805811	0.920847	0.474249	0.940222	0.542538	1.10755	0.550006	1.06066	0.657264	0.966755	0.75532
Myc box-dependent-interacting protein 1 (BIN1)	BIN1	O00499		QLTEGTR	30		FALSE	4	1.42497	0.0146135	0.905475	0.560473	1.37006	0.0301293	1.19557	0.240347	1.43069	0.00396742	1.17287	0.428454	1.14456	0.369809	1.33589	0.0666273
Band 3 anion transport protein (SLC4A1)	SLC4A1	P02730		GTVLLDLQETSLAGVANQLLDR	30		FALSE	3	1.20831	0.186555	1.29561	0.0855214	1.31953	0.0587901	0.909881	0.474975	1.22304	0.0437525	1.66046	0.0277318	1.32069	0.0218811	1.47486	0.00464625
Tyrosine-protein phosphatase non-receptor type 11 (PTPN11)	PTPN11	Q06124		VTHVMIR	30		FALSE	3	1.17586	0.0728281	0.918899	0.401462	1.14288	0.121636	0.992394	0.929945	1.15378	0.107025	1.00166	0.985693	0.99534	0.959287	1.10616	0.2027
Fumarate hydratase, mitochondrial (FH)	FH	P07954	oxM164	AIEmLGGELGSK	40	Endothelia	FALSE	17	0.967392	0.559522	1.03582	0.571329	0.97129	0.581559	0.977453	0.665066	0.926633	0.0769958	1.06335	0.36949	1.08617	0.0962816	1.00519	0.911703
SRC kinase signaling inhibitor 1 (SRCIN1)	SRCIN1	Q9C0H9		YLNDEELITQQLNDLEK	38		FALSE	7	1.06801	0.325941	1.00546	0.947213	1.07559	0.290505	0.928861	0.220057	1.06597	0.222099	1.02528	0.758969	1.06831	0.310321	1.14663	0.0170278
Trafficking protein particle complex subunit 10 (TRAPPC10)	TRAPPC10	P48553	pS708, oxM714	RQEsSSSLEmPSGVALEEGAHVLR	27		FALSE	3	0.972129	0.788427	0.976764	0.885656	1.23478	0.0323447	0.923344	0.550842	1.05599	0.620692	1.15474	0.215287	1.13458	0.285922	1.24479	0.0470994
Rab GDP dissociation inhibitor alpha (GDI1)	GDI1	P31150		FLVFVANFDENDPKTFEGVDPQTTSMR	39		FALSE	4	1.02784	0.747851	1.05076	0.637373	1.106	0.23578	0.838294	0.0375514	1.05756	0.279439	1.03533	0.796253	0.988645	0.893399	1.16243	0.0709455
Microtubule-associated protein 2 (MAP2)	MAP2	P11137	pS1480	TEVQAHsPSRK	48		FALSE	11	0.939392	0.749446	1.09104	0.682173	0.699728	0.0459046	1.16397	0.358912	0.675219	0.0180108	0.771105	0.331719	0.855855	0.372047	0.536232	0.00137271
Far upstream element-binding protein 1 (FUBP1)	FUBP1	Q96AE4		GTPQQIDYAR	48		FALSE	5	1.15073	0.17702	0.973929	0.810578	1.05128	0.543085	1.30245	0.00907201	1.10622	0.175673	0.939991	0.654146	0.957347	0.668484	0.87229	0.181545
Deoxyuridine 5'-triphosphate nucleotidohydrolase, mitochondrial (DUT)	DUT	P33316	cmC166	TDIQIALPSGcYGR	29		FALSE	5	1.1123	0.111203	1.05658	0.449614	1.00062	0.990978	0.917186	0.0946063	1.02874	0.560954	0.998785	0.97769	0.983833	0.767046	1.03921	0.55532
RNA-binding protein 14 (RBM14)	RBM14	Q96PK6		LSESQLSFR	48		FALSE	5	0.966691	0.527377	1.00123	0.983624	0.967297	0.506079	0.974353	0.5837	0.991035	0.803327	1.03446	0.620468	1.01114	0.820814	0.969332	0.538742
Cytoplasmic dynein 1 heavy chain 1 (DYNC1H1)	DYNC1H1	Q14204	cmC867, oxM868	SLETcmYDHK	20		FALSE	3	1.26806	0.149807	0.98636	0.948524	1.08522	0.417968	1.1513	0.36123	1.25129	0.0689215	0.946623	0.644516	0.830677	0.104694	0.997074	0.986439
NADH-cytochrome b5 reductase 1 (CYB5R1)	CYB5R1	Q9UHQ9	pS150	GPsGLLTYTGK	20		FALSE	4	0.89271	0.146824	0.977353	0.811106	0.966125	0.711475	1.00902	0.894474	0.933278	0.44632	0.920772	0.307688	1.12949	0.0675825	0.979079	0.754614
Voltage-dependent N-type calcium channel subunit alpha-1B (CACNA1B)	CACNA1B	Q00975	pS745, oxM747	EVAEVsPmSAANISIAAR	20	Neuron	FALSE	5	0.976956	0.781875	1.02982	0.752953	0.994814	0.950067	0.898115	0.140973	0.938748	0.278032	0.97593	0.829293	1.05222	0.584186	1.0187	0.7864
LIM and calponin homology domains-containing protein 1 (LIMCH1)	LIMCH1	Q9UPQ0	oxM591	SQmFEGVAR	20		FALSE	3	1.11237	0.392431	1.01896	0.891497	1.22648	0.0810986	0.880034	0.225497	1.12607	0.17449	1.55628	0.0164731	1.26359	0.00486153	1.24332	0.0943315
Early endosome antigen 1 (EEA1)	EEA1	Q15075		LKEELSEVETK	20		FALSE	2	0.981295	0.801369	0.939353	0.539877	1.00892	0.906291	1.01455	0.843525	1.01675	0.803488	1.03278	0.614009	0.952424	0.551862	0.96949	0.471267
Rab3 GTPase-activating protein catalytic subunit (RAB3GAP1)	RAB3GAP1	Q15042		LAGAFSSDTSFF	20		FALSE	3	0.969104	0.814439	0.985507	0.941085	1.02478	0.702308	0.815359	0.19154	0.909144	0.284799	1.14057	0.50003	1.21	0.112871	1.17253	0.363879
Limbic system-associated membrane protein (LSAMP)	LSAMP	Q13449	cmC111, pT115	IQKVDVYDEGSYTcSVQtQHEPK	20		FALSE	2	0.636134	0.0154263	0.945092	0.80149	0.88258	0.385643	0.749253	0.143471	0.765556	0.070688	1.12712	0.64453	1.1789	0.465137	1.02121	0.903254
Diacylglycerol kinase beta (DGKB)	DGKB	Q9Y6T7	pS420	ANsVTVDGQGLQVTPVPGTHPLLVFVNPK	20		FALSE	2	0.922883	0.654073	0.81417	0.464981	0.849942	0.414419	1.1442	0.394036	0.984447	0.843269	1.01654	0.943752	0.871454	0.507397	0.856945	0.306839
Rho guanine nucleotide exchange factor 2 (ARHGEF2)	ARHGEF2	Q92974	pS932	QELGsPEER	20		FALSE	12	1.00966	0.946249	0.925894	0.497436	0.975153	0.8434	1.15629	0.223722	1.03567	0.757694	0.908683	0.659167	0.931522	0.621848	0.934602	0.597041
Early endosome antigen 1 (EEA1)	EEA1	Q15075		QIEALQGELK	20		FALSE	2	0.917442	0.186582	1.08053	0.269887	0.955275	0.245338	0.980318	0.733958	0.896298	0.0453238	0.92933	0.105524	1.02868	0.360457	0.990878	0.912712
Spectrin beta chain, non-erythrocytic 2 (SPTBN2)	SPTBN2	O15020		VLDHAMEAER	20		FALSE	2	1.12172	0.176285	1.09082	0.348416	1.03516	0.663673	0.932197	0.409087	1.00637	0.925466	0.916331	0.498699	1.04858	0.645551	1.0807	0.275949
Serum albumin (ALB)	ALB	P02768	cmC224	cASLQK	20		FALSE	2	1.5886	0.0655972	0.861517	0.587474	1.58773	0.11732	1.44617	0.221639	1.351	0.216185	1.75082	0.0429545	1.29262	0.381685	1.11131	0.712917
Nucleoside diphosphate kinase A (NME1)	NME1	P15531		FMQASEDLLKEHYVDLK	20		FALSE	3	0.906641	0.462953	0.919231	0.575926	1.0608	0.566839	0.776881	0.0224571	0.967353	0.706437	1.22956	0.296541	1.10692	0.471953	1.12751	0.323769
28S ribosomal protein S29, mitochondrial (DAP3)	DAP3	P51398		ELLFLSNANPSLLER	20		FALSE	2	1.01949	0.923994	1.07394	0.754719	1.03186	0.88635	1.03285	0.844084	0.979501	0.923905	1.17646	0.315738	0.810392	0.241289	0.787887	0.124006
Collagen alpha-1(I) chain (COL1A1)	COL1A1	P02452		GETGPAGPTGPVGPVGAR	20		FALSE	4	2.44547	0.310506	0.963553	0.796069	5.54124	0.0970536	0.447312	0.60776	1.95952	0.276551	2.09801	0.36658	1.30372	0.749241	1.95458	0.43592
Succinate--CoA ligase [GDP-forming] subunit beta, mitochondrial (SUCLG2)	SUCLG2	Q96I99		VMVAEALDISR	20		FALSE	2	1.26722	0.0379276	1.06058	0.690481	1.20347	0.148605	1.1139	0.342679	1.26111	0.0479943	1.06926	0.719438	1.03916	0.766648	1.21132	0.0761596
Protein phosphatase 1 regulatory subunit 29 (ELFN2)	ELFN2	Q5R3F8		GNYIEVR	20		FALSE	2	0.859563	0.237278	1.004	0.984409	0.887518	0.37642	1.28605	0.0702115	1.02227	0.854084	0.9144	0.57244	0.883598	0.371415	0.748807	0.00871004
60S ribosomal protein L28 (RPL28)	RPL28	P46779		QTYSTEPNNLK	20		FALSE	4	1.10873	0.590837	0.841928	0.5447	1.10825	0.528673	1.36216	0.101754	1.14641	0.29692	1.18461	0.180201	0.99791	0.990373	0.874921	0.284003
Proliferation-associated protein 2G4 (PA2G4)	PA2G4	Q9UQ80		SDQDYILKEGDLVK	20		FALSE	2	0.940676	0.587153	0.937927	0.66501	0.941361	0.571831	1.00567	0.950153	0.95282	0.559315	0.946862	0.700855	0.941923	0.602498	0.940738	0.48363
Trifunctional enzyme subunit beta, mitochondrial (HADHB)	HADHB	P55084	oxM75	TPFLLSGTSYKDLmPHDLAR	20		FALSE	2	1.25673	0.0278318	1.09942	0.453595	1.36096	0.0355654	0.890009	0.2636	1.31869	0.0036095	1.49125	0.0106109	1.10515	0.17693	1.46182	0.0116928
Ral GTPase-activating protein subunit beta (RALGAPB)	RALGAPB	Q86X10		EVPVIFIHPLNTGLFR	20		FALSE	4	1.02036	0.828201	0.996854	0.976038	1.12468	0.270435	1.09247	0.336706	1.17114	0.0397153	1.11922	0.140605	0.998434	0.986117	1.13961	0.134126
IQ motif and SEC7 domain-containing protein 2 (IQSEC2)	IQSEC2	Q5JU85		ESQYQNLR	20		FALSE	2	0.921688	0.796064	0.740923	0.467474	0.770758	0.387286	1.68927	0.0442639	0.914524	0.722662	0.69012	0.393163	0.909297	0.72784	0.557542	0.0475861
Fatty acid synthase (FASN)	FASN	P49327	cmC1881	TFcPAHK	20		FALSE	2	1.26954	0.0658007	1.06147	0.649849	1.2058	0.100674	1.13074	0.360556	1.236	0.0207075	1.11327	0.531245	1.23273	0.07693	1.34263	0.00946793
ATP-dependent RNA helicase DDX3X (DDX3X)	DDX3X	O00571		TAAFLLPILSQIYSDGPGEALR	20		FALSE	3	1.07863	0.568815	0.975286	0.841949	1.02755	0.864882	0.918687	0.440335	1.12096	0.319887	1.27509	0.253617	0.936934	0.511427	1.00435	0.97769
Fatty acid synthase (FASN)	FASN	P49327	cmC1448, cmC1459	AINcATSGVVGLVNcLR	20		FALSE	8	1.06051	0.528903	0.953163	0.705352	1.04349	0.561541	1.26261	0.00250887	1.11648	0.0390585	0.95273	0.626967	0.92229	0.293387	0.951308	0.576902
Endophilin-B1 (SH3GLB1)	SH3GLB1	Q9Y371		QTEVLLQPNPNAR	20		FALSE	4	0.907604	0.111457	0.896669	0.140526	1.03596	0.6491	1.02837	0.682421	1.08977	0.192321	1.01895	0.682938	0.973975	0.675594	1.05283	0.552329
Dynactin subunit 1 (DCTN1)	DCTN1	Q14203		KTSQLLETLNQLSTHTHVVDITR	20		FALSE	5	0.950796	0.705462	0.932842	0.644156	1.02728	0.830261	0.98547	0.91479	1.10363	0.302565	1.135	0.559274	1.0363	0.815999	1.14417	0.193069
Ceramide transfer protein (CERT1)	CERT1	Q9Y5P4		LFPHVTPK	20		FALSE	2	1.0537	0.618775	0.94171	0.61817	0.958161	0.57933	1.05111	0.607689	1.11559	0.257675	1.12371	0.476383	1.05992	0.548422	1.02182	0.845649
Microtubule-associated protein 1B (MAP1B)	MAP1B	P46821	pS1793	ESsPLYSPTFSDSTSAVKEK	20		FALSE	14	1.39229	0.274192	0.73865	0.286154	1.40699	0.136331	1.00371	0.984922	1.39409	0.202643	0.72838	0.219049	0.966485	0.874621	1.37103	0.215999
Calmodulin-regulated spectrin-associated protein 2 (CAMSAP2)	CAMSAP2	Q08AD1	pS1019	FsPSQVPIQTR	20		FALSE	2	1.15979	0.188139	0.923742	0.588562	1.05392	0.638463	1.05445	0.637076	1.1047	0.467166	1.26471	0.0105623	0.766232	0.0269482	0.973562	0.737351
Dynactin subunit 2 (DCTN2)	DCTN2	Q13561		RLTELETAVR	20		FALSE	2	1.0796	0.230537	0.974618	0.774807	1.00503	0.962017	1.17262	0.00992367	1.09798	0.192915	0.914656	0.336561	0.973867	0.689532	0.963995	0.662824
UDP-glucose:glycoprotein glucosyltransferase 1 (UGGT1)	UGGT1	Q9NYU2		VMEGLHR	20		FALSE	2	0.908601	0.740954	0.84969	0.601298	0.991904	0.968686	1.12023	0.667972	1.05429	0.733768	0.64733	0.374216	0.897118	0.631721	0.96048	0.86272
cAMP-dependent protein kinase catalytic subunit beta (PRKACB)	PRKACB	P22694	oxM72	ATEQYYAmK	20		FALSE	3	1.10259	0.641689	0.978073	0.942748	1.00937	0.951489	1.28367	0.216624	1.08758	0.593202	0.921686	0.584204	0.888708	0.470344	0.818391	0.321363
Annexin A3 (ANXA3)	ANXA3	P12429		GAGTNEDALIEILTTR	20	Endothelia	FALSE	3	1.01696	0.918169	1.11065	0.605671	1.11605	0.486689	0.937905	0.688951	1.05707	0.619131	1.26311	0.106566	1.0551	0.711226	1.10242	0.367444
Ras-related protein Rap-2b (RAP2B)	RAP2B	P61225		SALTVQFVTGSFIEK	20		FALSE	7	0.889348	0.164849	0.889212	0.290643	0.912875	0.359079	1.06928	0.484731	0.989914	0.90117	0.80735	0.0383064	0.848308	0.0151383	0.863558	0.164712
Microtubule-associated protein 1S (MAP1S)	MAP1S	Q66K74	cmC435, cmC440	VLFPGcTPPAcLLDGLVR	20		FALSE	3	0.905565	0.355231	0.953526	0.736095	0.98687	0.89058	0.968882	0.783056	0.964078	0.643469	0.969263	0.83051	0.912658	0.359378	0.95528	0.622254
PRA1 family protein 2 (PRAF2)	PRAF2	O60831	oxM163	TPmGLLLEALGQEQEAGS	20		FALSE	4	1.00716	0.906686	1.10495	0.164516	1.01066	0.863685	0.977446	0.739273	0.97041	0.595793	1.01907	0.714843	1.05757	0.276326	1.06322	0.41992
Hexokinase-1 (HK1)	HK1	P19367	oxM511	mLPSFVR	20	Neuron	FALSE	3	0.787264	0.282113	0.88482	0.633792	0.91972	0.641065	0.746267	0.137407	0.732113	0.0348506	0.983297	0.929289	1.39608	0.0455637	1.04576	0.829111
Membrane magnesium transporter 1 (MMGT1)	MMGT1	Q8N4V1		VLFRPSDTANSSNQDALSSNTSLK	20		FALSE	2	0.925474	0.617893	0.963069	0.486461	1.1236	0.280367	0.968692	0.467301	1.01088	0.934407	1.1117	0.353986	0.957889	0.361103	0.960173	0.775738
Plexin-A2 (PLXNA2)	PLXNA2	O75051		AINLQIK	20		FALSE	2	0.702379	0.0315161	1.12592	0.394277	0.6998	0.0404421	0.832459	0.289812	0.688461	0.0216245	0.692964	0.160026	0.811844	0.303586	0.79596	0.11926
Vacuolar protein sorting-associated protein 26B (VPS26B)	VPS26B	Q4G0F5	oxM234	YEImDGAPVRGESIPIR	20		FALSE	2	0.98218	0.890013	1.00592	0.970766	1.03889	0.732563	0.778946	0.0327518	0.997826	0.9741	1.0957	0.587266	1.08105	0.487985	1.11713	0.300509
Apoptosis-inducing factor 1, mitochondrial (AIFM1)	AIFM1	O95831		GVIFYLR	20		FALSE	3	0.831841	0.0228891	0.923674	0.223629	0.855567	0.0877401	0.999777	0.997862	0.828126	0.00617039	0.836588	0.0427351	0.912121	0.212264	0.787352	0.0074187
Cytoplasmic aconitate hydratase (ACO1)	ACO1	P21399	oxM847	YTIIIPENLKPQmK	20		FALSE	2	1.32113	0.0656275	1.05945	0.762179	1.17134	0.299274	0.763332	0.0866367	1.12677	0.235112	1.00442	0.989133	1.04481	0.818346	1.28865	0.068801
2-aminoethanethiol dioxygenase (ADO)	ADO	Q96SZ5		EAVRPGVLR	20		FALSE	4	1.15682	0.282114	0.964612	0.792429	1.13892	0.353087	1.20567	0.16481	1.14659	0.159239	1.00508	0.978508	0.979651	0.849319	1.06423	0.680759
Catenin delta-1 (CTNND1)	CTNND1	O60716	cmC429	EVHLGAcGALK	20		FALSE	2	0.821723	0.0341594	0.90284	0.380725	1.03742	0.665264	1.05197	0.616329	1.06621	0.476907	1.19278	0.224612	0.942361	0.585907	0.921755	0.383308
Serine dehydratase-like (SDSL)	SDSL	Q96GA7		LGIPATIVLPESTSLQVVQR	20		FALSE	2	0.68042	0.133551	1.14586	0.606756	0.76417	0.335308	0.695042	0.0677906	0.598791	0.0272357	0.470353	0.145546	1.08533	0.721188	1.00078	0.997417
Atherin (SAMD1)	SAMD1	Q6SPF0	pS161	AAAAAATAPPsPGPAQPGPR	20		FALSE	3	1.04809	0.79548	1.02562	0.88831	0.962094	0.79872	1.19381	0.201981	1.20858	0.0931857	1.00212	0.9921	0.93069	0.685502	1.04957	0.733012
Heat shock protein HSP 90-alpha (HSP90AA1)	HSP90AA1	P07900	oxM521, cmC529	HGLEVIYmIEPIDEYcVQQLKEFEGK	20		FALSE	2	1.23095	0.181124	1.12913	0.528281	1.18235	0.282289	0.958651	0.80908	0.980073	0.888521	1.30162	0.264281	1.09523	0.531014	1.08308	0.586876
Lamina-associated polypeptide 2, isoform alpha (TMPO) / Lamina-associated polypeptide 2, isoforms beta/gamma (TMPO)	TMPO / TMPO	P42166 / P42167		SSTPLPTISSSAENTR	20		FALSE	5	1.02277	0.782668	0.909051	0.410039	1.02065	0.762599	1.1675	0.0667278	1.05663	0.31971	0.977561	0.803217	0.955946	0.523608	0.924685	0.297099
Exocyst complex component 4 (EXOC4)	EXOC4	Q96A65		GENVTVENQPR	20		FALSE	2	0.99192	0.935678	1.05872	0.550425	0.927087	0.381661	1.04772	0.58704	0.915134	0.220052	1.06422	0.653805	1.08786	0.271196	0.90141	0.273749
Girdin (CCDC88A)	CCDC88A	Q3V6T2		IQGLDFDTK	20		FALSE	3	1.09456	0.433132	1.02809	0.790732	1.11473	0.164992	0.981435	0.822091	1.128	0.230828	1.07587	0.477309	1.02678	0.777953	1.16761	0.114944
Peptide deformylase, mitochondrial (PDF)	PDF	Q9HBH1	cmC172, cmC181	LVTFPEGcESVAGFLAcVPR	20		FALSE	3	0.916038	0.180375	0.982466	0.798763	0.902385	0.118446	1.0079	0.915738	0.969069	0.480596	0.946635	0.350347	0.850955	0.00370226	0.880989	0.0130122
Aspartate--tRNA ligase, cytoplasmic (DARS1)	DARS1	P14868	cmC130	IGScTQQDVELHVQK	20		FALSE	2	0.956638	0.806617	1.15173	0.54337	1.02563	0.908516	1.31905	0.0834823	1.08661	0.665879	1.05748	0.785814	0.712725	0.0627022	0.768738	0.0468329
Calcium/calmodulin-dependent protein kinase type 1D (CAMK1D)	CAMK1D	Q8IU85		ESSIENEIAVLR	20		FALSE	4	0.839778	0.0397076	0.851756	0.102445	0.88374	0.0394697	1.04805	0.597859	0.895724	0.177079	0.926621	0.177631	0.875815	0.0878767	0.823975	0.0253249
Proline dehydrogenase 1, mitochondrial (PRODH)	PRODH	O43272	cmC477	cLDYVLEELKHNAK	20	Astrocyte	FALSE	3	0.91274	0.602788	0.682225	0.182386	1.07095	0.608526	0.963204	0.872776	1.04354	0.784813	1.28356	0.24982	0.993908	0.97756	0.971786	0.830517
Dihydropyrimidinase-related protein 1 (CRMP1)	CRMP1	Q14194	pS495	VFGLQGVsR	20		FALSE	2	0.914883	0.4512	0.900991	0.23452	1.22054	0.0809759	0.941073	0.444431	0.984353	0.904166	0.974113	0.735409	0.986862	0.880628	0.956264	0.757347
TBC1 domain family member 17 (TBC1D17)	TBC1D17	Q9HA65		GPPVTEEEWAR	20		FALSE	3	0.994059	0.889292	0.925167	0.327534	1.0118	0.823907	1.10084	0.11426	1.04919	0.33099	0.915432	0.108071	1.01818	0.662091	1.00852	0.901294
Vesicle-trafficking protein SEC22b (SEC22B)	SEC22B	O75396		IMVANIEEVLQR	20		FALSE	2	1.04366	0.752726	1.18949	0.264065	1.1391	0.256766	0.936655	0.599752	1.14716	0.194758	1.15159	0.402778	1.23817	0.12085	1.28445	0.0163635
60S ribosomal protein L30 (RPL30)	RPL30	P62888	oxM65	KSEIEYYAmLAK	20		FALSE	3	1.05929	0.344519	0.931273	0.257093	1.01525	0.768128	0.960514	0.431648	1.07607	0.1746	1.0646	0.313322	0.989322	0.807492	1.09863	0.236728
Immunoglobulin kappa variable 3-15 (IGKV3-15) / Probable non-functional immunoglobulin kappa variable 3-7 (IGKV3-7) / Immunoglobulin kappa variable 3D-7 (IGKV3D-7)	IGKV3-15 / IGKV3-7 / IGKV3D-7	P01624 / A0A075B6H7 / A0A0C4DH55		LLIYGASTR	38		FALSE	5	1.302	0.1063	0.904165	0.567093	1.43585	0.0135786	0.945632	0.719632	1.39822	0.0139413	1.66132	0.00116258	1.36704	0.0485414	1.59152	0.00154889
Isocitrate dehydrogenase [NAD] subunit gamma, mitochondrial (IDH3G)	IDH3G	P51553		LHSYATSIR	38		FALSE	4	1.10647	0.168004	0.860274	0.112387	1.15597	0.0776222	1.07529	0.325258	1.21915	0.01803	0.954703	0.686845	0.978704	0.721717	1.10688	0.271306
40S ribosomal protein S27 (RPS27)	RPS27	P42677		DLLHPSPEEEK	30	Endothelia	FALSE	3	1.09402	0.25054	1.03386	0.780279	1.02039	0.783764	1.09884	0.33371	1.06229	0.410081	1.05709	0.550506	0.998903	0.989168	0.918753	0.333327
Voltage-gated potassium channel subunit beta-2 (KCNAB2)	KCNAB2	Q13303	oxM23	QTGSPGmIYSTR	30		FALSE	6	1.16855	0.228318	0.973736	0.788803	1.09284	0.333582	1.16768	0.22137	1.18344	0.0196118	1.04492	0.821295	0.981521	0.878499	1.04361	0.747734
Heterogeneous nuclear ribonucleoprotein A3 (HNRNPA3)	HNRNPA3	P51991		EDSVKPGAHLTVK	30		FALSE	5	1.2269	0.16011	0.936323	0.708048	1.29665	0.320248	1.26774	0.0903685	1.2436	0.305246	0.76309	0.272016	0.854982	0.34803	1.05598	0.788397
UV excision repair protein RAD23 homolog A (RAD23A)	RAD23A	P54725		ASYNNPHR	30		FALSE	3	0.870849	0.500575	0.817057	0.436472	0.803051	0.309887	1.38488	0.110473	1.0423	0.813453	0.729837	0.225616	0.754222	0.193193	0.712087	0.0225765
WD repeat-containing protein 44 (WDR44)	WDR44	Q5JSH3	pS344, oxM358	SNsGRELTDEEILASVmIK	30		FALSE	20	1.14435	0.202894	0.97687	0.79167	1.20711	0.0365987	0.895876	0.105518	1.17317	0.0575374	0.993258	0.951619	1.00789	0.926264	1.28517	0.00261458
Ribosyldihydronicotinamide dehydrogenase [quinone] (NQO2)	NQO2	P16083		ATDKDITGTLSNPEVFNYGVETHEAYK	30		FALSE	7	1.10946	0.620584	0.765415	0.209381	1.05643	0.721883	0.977328	0.910022	1.25172	0.112306	1.05554	0.811075	0.83047	0.277978	1.12656	0.507079
28 kDa heat- and acid-stable phosphoprotein (PDAP1)	PDAP1	Q13442		VTQLDLDGPK	30		FALSE	3	1.03415	0.645705	1.00985	0.909193	1.10164	0.20703	1.02268	0.761322	1.06426	0.306944	1.12818	0.298981	1.10668	0.214277	1.07784	0.247517
Isoamyl acetate-hydrolyzing esterase 1 homolog (IAH1)	IAH1	Q2TAA2		VSSLPLLLPYWR	30		FALSE	3	1.05861	0.382248	0.990424	0.893525	1.04849	0.335963	0.898172	0.077467	1.0467	0.307936	1.05193	0.632029	1.04719	0.461566	1.125	0.0573512
ATPase family AAA domain-containing protein 3A (ATAD3A) / ATPase family AAA domain-containing protein 3B (ATAD3B)	ATAD3A / ATAD3B	Q9NVI7 / Q5T9A4		DKWSNFDPTGLER	10		FALSE	1	1.05678	0.642188	0.971923		0.992982	0.909827	1.05908	0.430103	1.11642	0.31919	0.966938		0.986533		1.10662	0.20487
7-methylguanosine phosphate-specific 5'-nucleotidase (NT5C3B)	NT5C3B	Q969T7	cmC56	cPSSYNILDNSK	10		FALSE	1	0.912725	0.391826	0.923845		0.988553	0.884718			1.0634	0.342395	0.954886		0.916419	0.200851	1.04147	0.707422
Solute carrier family 22 member 23 (SLC22A23)	SLC22A23	A1A5C7		QPLLPHK	10		FALSE	1	0.947314	0.776462	0.894499	0.718177	0.895489	0.67582	1.22057	0.370539	1.06548	0.730907	0.856542		0.861	0.521892	0.780082	0.0482102
Cell cycle control protein 50A (TMEM30A)	TMEM30A	Q9NV96	cmC157, pY160	DDSQLNGDSSALLNPSKEcEPyRR	10		FALSE	1	0.644039	0.133386	0.826668	0.198851	0.66016	0.135764	1.05358	0.838233	0.921824	0.760025	1.25846		1.22331	0.477324	0.910685	0.736814
Alpha-adducin (ADD1) / Beta-adducin (ADD2) / Gamma-adducin (ADD3)	ADD1 / ADD2 / ADD3	P35611 / P35612 / Q9UEY8		TPSFLKK	10		FALSE	1	0.858091	0.37118	0.899183	0.60308	0.70889	0.250109	0.968727	0.80633	0.740186	0.0876181	0.94821		0.934985	0.655629	0.758451	0.178989
Thimet oligopeptidase (THOP1)	THOP1	P52888	cmC682, cmC689	GLQVGGcEPEPQVc	10		FALSE	1	0.794769	0.162691	1.10848		0.904506	0.425254	0.845747	0.258267	0.789203	0.113753	1.058		1.18058		0.855516	0.238111
Clathrin light chain A (CLTA)	CLTA	P09496		QAPLVH	10		FALSE	3	0.886225	0.749964	0.817721	0.726019	0.800987	0.655388	1.69615	0.164863	1.09357	0.799821	0.733962		0.752389	0.457122	0.535721	0.00962335
AP-2 complex subunit alpha-2 (AP2A2)	AP2A2	O94973		TSPDLVPMGDWTSR	10		FALSE	1	0.887901	0.619876	1.51326		0.864616	0.481418	0.905532	0.747596	0.764774	0.109171	0.809013		1.57157		0.92223	0.654533
AP-1 complex subunit beta-1 (AP1B1)	AP1B1	Q10567	oxM759	ALQVmTDFAIQFNR	10		FALSE	1	1.24293	0.315214	0.765733	0.268359	1.44844	0.185572	1.30694	0.302389	1.50599	0.137416	1.78201		1.15154	0.610592	1.05787	0.832859
40S ribosomal protein S4, X isoform (RPS4X) / 40S ribosomal protein S4, Y isoform 2 (RPS4Y2)	RPS4X / RPS4Y2	P62701 / Q8TD47		YPDPLIK	10		FALSE	1	0.944648	0.547132	0.932589	0.58935	1.09437	0.60411	0.96378	0.725169	1.05288	0.700813	0.943894		1.03525	0.75733	1.05051	0.763903
Copine-1 (CPNE1)	CPNE1	Q99829	cmC53	NcSSPEFSK	10		FALSE	1	1.55244	0.166972	0.886628		1.17358	0.642448			1.15368	0.589782	1.95659		1.20489	0.536535	0.954839	0.869967
AP-1 complex subunit beta-1 (AP1B1)	AP1B1	Q10567		ALQVMTDFAIQFNR	10		FALSE	1	0.898669	0.814476	0.339734	0.262796	1.23941	0.652337	1.09007	0.895935	1.35324	0.538927	1.80199		1.43803	0.609976	1.12005	0.831935
Adenylate cyclase type 9 (ADCY9)	ADCY9	O60503		LLYDIWGDTVNIASR	10		FALSE	1	0.849206	0.0945678	1.08837		0.892569	0.0914991			0.906794	0.18591	0.857673		0.934588	0.441567	0.880514	0.187557
LIM domain kinase 1 (LIMK1)	LIMK1	P53667	cmC49	IYDGQYLQALNADWHADcFR	10		FALSE	1	1.36194	0.115742	1.32992	0.333124	1.06658	0.678879	0.788108	0.308795	1.004	0.985548	0.968982		1.15812	0.0969792	1.58107	0.0516867
Exportin-1 (XPO1)	XPO1	O14980	oxM545	AIIASNImYIVGQYPR	10		FALSE	1	0.925058	0.751387	1.02633	0.888172	1.03003	0.897661	1.26614	0.0853452	0.959128	0.814661	1.06682		0.90523	0.628208	0.738682	0.0454286
Nuclear mitotic apparatus protein 1 (NUMA1)	NUMA1	Q14980		LQQLGEAHQAETEVLRR	10		FALSE	1	1.46874		0.999663	0.997608	1.17053	0.226357	1.07707	0.537316	1.24198	0.201744	1.03855		1.06001	0.715637	1.22751	0.22767
Regulator of G-protein signaling 12 (RGS12)	RGS12	O14924	pS850	ALPDSQQVPSsPASKHSLGSDHSSVSTPK	10		TRUE	1	0.891897	0.675871	0.917884	0.794258	0.746842	0.35688	1.10629	0.636461	0.975864	0.905135	1.20734		1.19864	0.41598	0.872223	0.455583
Probable bifunctional dTTP/UTP pyrophosphatase/methyltransferase protein (ASMTL)	ASMTL	O95671		APDVVIGADTIVTVGGLILEKPVDKQDAYR	10		FALSE	1	0.719363	0.272368	0.870069		0.835167	0.462034	1.02785	0.936675	1.04751	0.768061	0.753526		1.03763		1.12865	0.59037
Pre-mRNA-splicing factor 38B (PRPF38B)	PRPF38B	Q5VTL8	pS290	EGHGSSsFDRELER	10		FALSE	1	1.21105	0.342613	1.57206	0.315804	1.12465	0.731429	0.95391	0.804955	1.38881	0.164641	1.70291		0.887553	0.485048	0.958171	0.850179
Cytoplasmic dynein 1 heavy chain 1 (DYNC1H1)	DYNC1H1	Q14204	oxM2773, oxM2779	TYAEPLTAAmVEFYTmSQER	10		FALSE	3	1.073	0.243809	1.06291		1.06691	0.502441			1.079	0.247602	0.929542		1.04095	0.425401	1.1916	0.0406397
RUN domain-containing protein 3A (RUNDC3A) / RUN domain-containing protein 3B (RUNDC3B)	RUNDC3A / RUNDC3B	Q59EK9 / Q96NL0		VALMEK	10		FALSE	1	0.976374		1.17538	0.398862	0.854976	0.480687	0.873852	0.5322	0.891405	0.522347	1.16731		1.05629	0.848656	0.995797	0.984117
A-kinase anchor protein 5 (AKAP5)	AKAP5	P24588	cmC150	IIEDSDcSIK	10	Neuron	FALSE	1	0.803476	0.64608	0.990937	0.991198	0.674284	0.566719	2.21776	0.169568	1.12333	0.828164	0.514568		0.556182	0.231979	0.351313	0.00831021
Reticulon-4 receptor (RTN4R)	RTN4R	Q9BZR6		GLAALQYLYLQDNALQALPDDTFR	10		FALSE	1	0.93065	0.862898	0.658648	0.512281	0.926262	0.909816	1.42776	0.432502	1.23213	0.619926	0.374886		0.769701	0.648992	0.946912	0.900229
Adhesion G protein-coupled receptor L3 (ADGRL3)	ADGRL3	Q9HAR2		SGEAIIANANYHDTSPYR	10		FALSE	1	1.21626	0.115482	0.338706	0.0140205	1.1079	0.585291	1.15877	0.745362	1.60299	0.0602562	1.28825		1.35358	0.504073	1.43881	0.494437
Golgi apparatus protein 1 (GLG1)	GLG1	Q92896	cmC190	STITEIKEcADEPVGK	10		FALSE	1	1.00061	0.995953	1.08667	0.34969	1.01718	0.848692	1.06307	0.473427	0.943113	0.4749	1.00947		1.01046	0.928902	0.922136	0.363096
MAP6 domain-containing protein 1 (MAP6D1)	MAP6D1	Q9H9H5	pS166	VITTHTSGWDsSPGAGFQVPEVR	10	Myelinating Oligodendrocytes	TRUE	1	0.974476	0.778625	0.802609		0.994642	0.932829	1.00177	0.988133	0.987043	0.874338	0.933301		0.793649		0.958202	0.559296
Mitochondrial thiamine pyrophosphate carrier (SLC25A19)	SLC25A19	Q9HC21		ALISPFDVIK	10		FALSE	1	0.902728		0.922197	0.707007	1.00518	0.979673	0.797993	0.306472	0.910139	0.577263	0.832112		1.01969	0.945982	0.99071	0.957285
Protein TANC2 (TANC2)	TANC2	Q9HCD6		SYEAYYAR	10		FALSE	1	0.84424	0.724453	0.843702	0.804641	0.720054	0.597793	1.94319	0.139328	1.04717	0.924466	0.675293		0.698147	0.404434	0.416262	0.0109307
RUS1 family protein C16orf58 (C16orf58)	C16orf58	Q96GQ5		ATWLLSPEK	10		FALSE	1	0.880122	0.297873	0.963109	0.826505	0.917247	0.493586	1.03385	0.812749	0.948698	0.65737	0.920752		0.934846	0.644658	0.83252	0.112849
Carnitine O-acetyltransferase (CRAT)	CRAT	P43155		AYNTLIKDK	10		FALSE	1	1.02974	0.876502	1.04737	0.885795	0.730119	0.402597	1.35789	0.154493	0.986073	0.957395	0.803737		0.805952	0.346589	0.647823	0.124136
Heme oxygenase 2 (HMOX2)	HMOX2	P30519	oxM113, cmC127	DmEYFFGENWEEQVQcPK	10		FALSE	1	1.05117	0.321594	1.08048	0.369889	1.02565	0.666567	0.915854	0.158903	0.968386	0.470463	1.03422		1.07325	0.112636	1.12366	0.0751371
Neuroligin-4, X-linked (NLGN4X) / Neuroligin-4, Y-linked (NLGN4Y)	NLGN4X / NLGN4Y	Q8N0W4 / Q8NFZ3	cmC743, pT751 / cmC743, pT751	QLEHDHEcESLQAHDtLR	10		FALSE	1	1.5532	0.156132	1.37155	0.0815448	1.19412	0.57326	1.04835	0.875452	1.11876	0.63664	0.982921		0.898871	0.709165	0.861129	0.584924
Glutamate receptor ionotropic, NMDA 2B (GRIN2B)	GRIN2B	Q13224	oxM908, pS917	NmANLSGVNGsPQSALDFIRR	10	Neuron	FALSE	1	0.753963	0.123347	0.917224	0.59021	0.839412	0.334556	0.940202	0.625818	0.771138	0.103695	0.813776		1.06744	0.66201	0.831982	0.181881
Fibronectin type III and SPRY domain-containing protein 1 (FSD1)	FSD1	Q9BTV5		FEQLGK	10		FALSE	2	1.00824	0.865216	0.900198		1.04583	0.550127			1.06685	0.269276	0.969471		0.98275	0.708505	1.09977	0.362851
Catenin delta-1 (CTNND1)	CTNND1	O60716	cmC394	SNAAAYLQHLcYR	10		FALSE	1	1.06119	0.284621	0.897399		1.04976	0.359197			1.07938	0.112207	1.01424		0.996694	0.955343	1.1089	0.0719671
STAM-binding protein (STAMBP)	STAMBP	O95630		EIAFPK	10		FALSE	1	1.19874	0.190988	1.00152	0.993399	1.23847	0.229524	0.951883	0.734198	1.17547	0.124754	1.33371		1.15226	0.440524	1.28682	0.00981451
Multiple PDZ domain protein (MPDZ)	MPDZ	O75970	oxM1589, pS1595	NSSQSLmVPQSGsPEPESIR	10		FALSE	1	1.13442		0.97953	0.826527	1.29695	0.0258408	1.1421	0.136096	1.26496	0.0684071	1.00562		1.06693	0.622135	1.2085	0.150417
Prolow-density lipoprotein receptor-related protein 1 (LRP1)	LRP1	Q07954		LYFSDATLDKIER	10		FALSE	1	0.971427	0.765854	0.963554		0.959381	0.57849			0.941019	0.318486	1.04264		0.985904	0.824557	0.878837	0.148721
Dystonin (DST)	DST	Q03001		LQITLTR	10		FALSE	1	1.07734	0.472472	1.04941		1.0813	0.373601	1.10816	0.181544	1.17655	0.0995176	1.00208		1.04338		1.13978	0.0546329
Membrane-associated guanylate kinase, WW and PDZ domain-containing protein 3 (MAGI3)	MAGI3	Q5TCQ9		APSPGDVLLEVNGTPVSGLTNR	10		FALSE	1	0.934753	0.465934	0.869795	0.298762	1.369	0.0801712	0.939305	0.567988	1.15368	0.45667	1.37799		1.17252	0.0533189	1.15949	0.587538
Thioredoxin-dependent peroxide reductase, mitochondrial (PRDX3)	PRDX3	P30048		DLSLDDFKGK	10		FALSE	1	0.866739	0.482945	1.15368	0.258725	0.690957	0.204097	0.899589	0.332872	0.682923	0.111139	0.908442		1.01953	0.87069	0.828678	0.574051
Voltage-dependent anion-selective channel protein 3 (VDAC3)	VDAC3	Q9Y277	cmC36	TKScSGVEFSTSGHAYTDTGK	10		FALSE	1	1.78574	0.174495	0.930863	0.701959	1.42378	0.0396414	0.870432	0.373141	1.62016	0.143454	1.62259		1.36972	0.0384974	2.10008	0.166558
Rab proteins geranylgeranyltransferase component A 1 (CHM)	CHM	P24386		EDLESVVQK	10		FALSE	2	0.941007	0.0902242	0.991662		0.964675	0.321167			0.967671	0.268447	0.902178		0.969846	0.286635	0.975406	0.457414
Extended synaptotagmin-1 (ESYT1)	ESYT1	Q9BSJ8		WFTLSSGQGQVLLR	10		FALSE	1	0.699479		0.967787	0.716351	0.895566	0.454484	1.04258	0.647499	0.931986	0.667676	0.879474		1.05452	0.558243	0.910808	0.578008
Vesicle-associated membrane protein-associated protein A (VAPA)	VAPA	Q9P0L0	oxM109	FMVQTIFAPPNTSDmEAVWK	10		FALSE	1	1.03734	0.796983	1.13401	0.664074	1.1715	0.0568307	0.901266	0.646288	0.92686	0.671592	1.28108		1.13448	0.510121	1.2272	0.427894
Nebulette (NEBL)	NEBL	O76041	oxM992	DGDYIVNVQPIDDGWmYGTVQR	10		FALSE	2	0.94367	0.473929	0.787135		0.935808	0.399544			1.01112	0.890462	1.10654		0.892621	0.146403	0.870342	0.0150217
NAC-alpha domain-containing protein 1 (NACAD)	NACAD	O15069		QIQGVTR	10		FALSE	1	1.41247	0.102873	0.943158		1.26641	0.0833206			1.16592	0.240382	1.24871		1.22271	0.267876	1.3471	0.124276
Alpha-internexin (INA)	INA	Q16352	pT435	ILSAtTSK	10	Neuron	FALSE	2	1.55684	0.00641437	0.80142		1.25281	0.062937	1.14602	0.626547	1.31968	0.157634	0.92375		0.669337		1.2072	0.248801
C2 domain-containing protein 5 (C2CD5)	C2CD5	Q86YS7	oxM199	LISLmSGELQR	10		FALSE	2	0.947716	0.0818337	1.08259		0.994922	0.882191			0.97269	0.45437	0.924157		1.00699	0.878	1.00279	0.873473
2,4-dienoyl-CoA reductase, mitochondrial (DECR1)	DECR1	Q16698		TITDIVLNGTAFVTLEIGK	10		FALSE	1	1.15831	0.564258	1.09414	0.753318	0.846456	0.613398	1.44983	0.0650958	1.0438	0.75395	0.695716		0.800688	0.468779	0.803041	0.180347
Serine/threonine-protein phosphatase 2B catalytic subunit alpha isoform (PPP3CA) / Serine/threonine-protein phosphatase 2B catalytic subunit beta isoform (PPP3CB) / Serine/threonine-protein phosphatase 2B catalytic subunit gamma isoform (PPP3CC)	PPP3CA / PPP3CB / PPP3CC	Q08209 / P16298 / P48454	oxM329 / oxM338 / oxM325	AAVLKYENNVmNIR	10		FALSE	1	0.875395	0.487551	1.40573	0.348955	0.859719	0.657324	0.665518	0.183593	0.65507	0.201833	1.34607		1.09465	0.498273	1.14685	0.7901
Heat shock protein HSP 90-beta (HSP90AB1) / Putative heat shock protein HSP 90-beta-3 (HSP90AB3P)	HSP90AB1 / HSP90AB3P	P08238 / Q58FF7	oxM617, oxM620 / oxM490, oxM493	DNSTmGYmMAK	10		FALSE	1	1.49828	0.0294799	1.01393	0.916941	1.28915	0.102002	1.2079	0.393285	1.3674	0.0372524	1.29514		1.18226	0.56631	1.27604	0.217036
Tetratricopeptide repeat protein 7B (TTC7B)	TTC7B	Q86TV6	cmC175	EQDVITcYEK	10		FALSE	1	0.776224	0.119558	0.942025		0.750041	0.1149			0.747142	0.0452262	0.883349		0.858584	0.167357	0.588475	0.0311317
Transforming protein RhoA (RHOA)	RHOA	P61586		QEPVKPEEGR	10		FALSE	1	1.42322	0.0191348	1.39714		1.15182	0.538261			1.05775	0.753407	1.70988		1.28858	0.13228	0.993324	0.949048
Heat shock factor-binding protein 1 (HSBP1)	HSBP1	O75506	oxM30	FQTmSDQIIGR	10		FALSE	1	0.971047	0.27561	1.07866		0.984207	0.572926			0.956641	0.122904	0.964042		1.01554	0.67293	0.965685	0.193286
Kinesin light chain 1 (KLC1) / Kinesin light chain 2 (KLC2)	KLC1 / KLC2	Q07866 / Q9H0B6		TLGKDHPAVAATLNNLAVLYGK	10		FALSE	2	1.14957	0.0819971	1.19112	0.0278302	0.920221	0.416089	1.04082	0.660368	1.00322	0.97861	0.918867		0.920256	0.43615	0.979707	0.89399
Aspartate--tRNA ligase, cytoplasmic (DARS1)	DARS1	P14868	cmC257, cmC259	QMcIcADFEK	10		FALSE	2	1.11404	0.329562	1.12138	0.386912	0.97067	0.835308	1.09943	0.357382	1.05785	0.610049	0.804982		0.876875	0.298216	0.986764	0.793711
AFG3-like protein 2 (AFG3L2)	AFG3L2	Q9Y4W6		TPVDGQYVWFNIGSVDTFER	10		FALSE	1	0.968773	0.812766	1.25389		0.843672	0.249447			0.75594	0.0240122	0.853478		1.05633	0.63622	0.743668	0.157203
UPF0606 protein KIAA1549L (KIAA1549L)	KIAA1549L	Q6ZVL6	pS1479, oxM1487	QSLNsPSPGETEmDLLVTR	10		FALSE	3	0.869443		1.16199	0.445752	0.847107	0.463991	0.734969	0.0960991	0.814496	0.180835	1.10957		1.06567	0.82579	0.976616	0.889318
Guanine nucleotide-binding protein G(s) subunit alpha isoforms XLas (GNAS) / Guanine nucleotide-binding protein G(s) subunit alpha isoforms short (GNAS)	GNAS / GNAS	Q5JWF2 / P63092	cmC1002, pY1003, cmC1008 / cmC359, pY360, cmC365	ISTASGDGRHYcyPHFTcAVDTENIR	10		TRUE	1	0.91727	0.630759	1.12404	0.560691	0.958676	0.582322	0.881413	0.312747	1.10239	0.368555	1.34094		0.983099	0.909111	1.00076	0.994829
Tyrosine-protein phosphatase non-receptor type 14 (PTPN14)	PTPN14	Q15678	cmC308, pS314	IcTEQSNsPPPIR	10		FALSE	1	0.890376	0.289455	1.18484		0.920366	0.519578	1.10557	0.459534	0.958788	0.731172	0.803286		1.22489		0.971335	0.738014
39S ribosomal protein L33, mitochondrial (MRPL33)	MRPL33	O75394		LTLLHYDPVVK	10		FALSE	1	1.10474	0.568	1.14298	0.606977	1.21458	0.405001	0.84949	0.407824	1.03748	0.801718	1.39512		1.1074	0.655625	1.26297	0.0271825
Signal transducer and activator of transcription 1-alpha/beta (STAT1)	STAT1	P42224		LLGPNASPDGLIPWTR	10		FALSE	1	1.14314	0.251688	1.04167		1.22263	0.315216			1.24796	0.0981724	1.22918		1.07731	0.382553	1.34004	0.291529
DCC-interacting protein 13-alpha (APPL1)	APPL1	Q9UKG1	oxM525	SDDHPDVVYETmR	10		FALSE	1	1.10651	0.355522	1.05605		1.1052	0.314756			1.13409	0.0760813	1.06106		1.04838	0.577369	1.21764	0.0474161
Protein O-mannosyl-transferase TMTC3 (TMTC3)	TMTC3	Q6ZXV5		LFLDNK	10		FALSE	3	0.917055	0.431571	1.16286		0.910575	0.40662			0.815615	0.0356971	0.851498		1.03565	0.737266	0.822594	0.0400032
Receptor-type tyrosine-protein phosphatase F (PTPRF)	PTPRF	P10586		VYYTPDSR	10		FALSE	1	0.739135	0.475408	0.703359	0.56521	0.905887	0.824431	1.56659	0.294225	1.11024	0.808643	0.886836		0.768611	0.495383	0.518203	0.0455794
60S ribosomal protein L24 (RPL24)	RPL24	P83731	pT83	AItGASLADIMAK	10		FALSE	1	0.868165	0.67539	0.792196		0.875998	0.630554	1.14236	0.706293	1.24015	0.346142	1.16562		0.910614		1.09916	0.715744
Cytoplasmic dynein 1 light intermediate chain 2 (DYNC1LI2)	DYNC1LI2	O43237	cmC262	FcLQYGAALIYTSVKEEK	10		FALSE	3	1.19116	0.0834801	1.11592	0.262731	1.09321	0.644064	1.06289	0.456163	1.1484	0.315661	1.20921		0.912721	0.268639	1.04168	0.752687
Ras-related protein Rab-4B (RAB4B)	RAB4B	P61018		MGSGIQYGDASLR	10		FALSE	1	1.02425	0.733271	1.01259		0.998193	0.975997			0.977838	0.601797	0.928907		1.0212	0.636356	1.02007	0.812133
Transcription elongation factor A protein-like 4 (TCEAL4)	TCEAL4	Q96EI5		GLAHYLK	10		FALSE	1	0.920569	0.4722	0.998288	0.990354	1.04893	0.73005	0.850174	0.0804877	0.923882	0.347737	1.22545		1.13464	0.348301	1.08257	0.312675
Glycolipid transfer protein (GLTP)	GLTP	Q9NZD2		YHGWIVQK	10		FALSE	1	1.40603	0.0747773	1.1481		1.54938	0.207008			1.47554	0.0780559	0.925799		1.26512	0.112511	2.08571	0.00407549
Ribosomal L1 domain-containing protein 1 (RSL1D1)	RSL1D1	O76021	pS361	ATNEsEDEIPQLVPIGK	10		FALSE	1	0.867438	0.464596	0.926571	0.666351	0.950709	0.76224	0.82847	0.162349	0.989212	0.912591	1.0217		0.935857	0.69374	1.01521	0.917071
Nucleoprotein TPR (TPR)	TPR	P12270		KLELDILPLQEANAELSEK	10		FALSE	2	1.02776	0.746096	1.01882	0.879236	1.03704	0.726584	0.981843	0.844423	1.01114	0.882459	1.04748		1.00916	0.935354	1.06083	0.301391
Inositol 1,4,5-trisphosphate receptor type 1 (ITPR1)	ITPR1	Q14643	cmC2277	AQPVLYWcAR	10		FALSE	1	0.742305	0.0297186	0.875644	0.180759	0.795858	0.148637	0.988929	0.91387	0.798057	0.106322	0.699349		0.965	0.748817	0.805333	0.117454
COP9 signalosome complex subunit 7b (COPS7B)	COPS7B	Q9H9Q2	oxM231	ATASSSAQEmEQQLAER	10		FALSE	2	1.08967	0.0413653	0.975877		1.03875	0.552751			1.08087	0.105152	1.08675		1.01155	0.853991	1.08864	0.0481632
BRISC and BRCA1-A complex member 2 (BABAM2)	BABAM2	Q9NXR7		VQYVIQGYHK	10		FALSE	1	0.911633	0.621342	0.768866	0.356568	1.11058	0.635296	1.17702	0.457996	1.21349	0.0817851	1.10539		0.849984	0.55214	0.917557	0.700709
C-Jun-amino-terminal kinase-interacting protein 4 (SPAG9)	SPAG9	O60271	cmC443	VDELTcEKDVLQGELEAVK	10		FALSE	1	0.883747	0.366897	1.0257		0.966671	0.800161			1.06472	0.541496	0.80782		0.908281	0.333445	1.10947	0.427652
D-glutamate cyclase, mitochondrial (DGLUCY)	DGLUCY	Q7Z3D6		MLGILVQHK	10		FALSE	1	1.2399	0.777244	1.58061	0.610091	1.69147	0.582676	0.712623	0.639024	1.04079	0.934387	2.47143		1.39218	0.74662	1.35999	0.498599
Alcohol dehydrogenase 1A (ADH1A) / All-trans-retinol dehydrogenase [NAD(+)] ADH1B (ADH1B)	ADH1A / ADH1B	P07327 / P00325	cmC171, cmC175 / cmC171, cmC175	VcLIGcGFSTGYGSAVNVAK	10		FALSE	1	1.54026	0.11032	1.44487	0.175855	1.70731	0.0541395	0.940128	0.831649	1.20169	0.257873	1.72243		1.38932	0.352048	1.58204	0.1177
Clathrin heavy chain 1 (CLTC)	CLTC	Q00610	pS1462	SVQNHNNKsVNESLNNLFITEEDYQALR	10		FALSE	1	0.755748	0.195628	0.902359	0.629287	0.719253	0.231097	0.905334	0.598769	0.88244	0.485548	1.04		1.01018	0.961164	0.836333	0.415345
Lethal(2) giant larvae protein homolog 1 (LLGL1)	LLGL1	Q15334	cmC299	NcESGGHFIIFSGGMPR	10		FALSE	1	1.24285	0.339212	1.267	0.153494	1.11751	0.491015	0.842158	0.251095	1.05334	0.75743	1.25272		1.05553	0.706099	1.28025	0.318589
Tight junction protein ZO-1 (TJP1)	TJP1	Q07157	pS617	sREDLSAQPVQTKFPAYER	10		FALSE	2	1.05966	0.826402	1.23408	0.581224	0.996242	0.987581	0.800235	0.245761	1.13935	0.471515	1.40366		0.794414	0.276031	0.910957	0.602285
7-dehydrocholesterol reductase (DHCR7)	DHCR7	Q9UBM7		LSDIWAK	10		FALSE	1	1.18101	0.277224	1.00702	0.943248	1.15591	0.317214	0.985318	0.843572	1.20748	0.130328	1.29029		1.01561	0.873748	1.14529	0.39069
RNA-splicing ligase RtcB homolog (RTCB)	RTCB	Q9Y3I0	oxM468	LVmEEAPESYK	10		FALSE	2	1.1683	0.439835	0.907587	0.6714	1.29665	0.223842	0.865626	0.392614	1.26575	0.0618165	1.54575		1.2036	0.360777	1.33999	0.176336
Protein LSM14 homolog B (LSM14B)	LSM14B	Q9BX40		SFFDNISSELK	10		FALSE	1	0.835016	0.0318238	0.860828		0.881497	0.212934			0.872075	0.102398	0.905862		0.898202	0.20993	0.779088	0.00954639
Hydroxysteroid dehydrogenase-like protein 2 (HSDL2)	HSDL2	Q6YN16		GNMALAIK	10		FALSE	1	1.10387	0.454349	1.04287		1.07991	0.659064	1.05498	0.706144	1.03499	0.851697	1.153		0.980554		0.942544	0.637157
Ganglioside-induced differentiation-associated protein 1 (GDAP1)	GDAP1	Q8TB36		SKLLDHDNVK	10		FALSE	1	0.939483	0.831048	1.0734	0.866977	0.686455	0.433478	1.47465	0.175905	0.917836	0.788294	0.709971		0.742233	0.34162	0.546629	0.0423211
Protein disulfide-isomerase A3 (PDIA3)	PDIA3	P30101	cmC244	FIQENIFGIcPHMTEDNKDLIQGK	10		FALSE	3	1.22119	0.232035	1.38336	0.164404	1.07864	0.72124	0.983098	0.938054	0.946818	0.367739	1.04908		1.0955	0.752459	1.05395	0.828215
Tyrosine-protein phosphatase non-receptor type 11 (PTPN11)	PTPN11	Q06124	oxM516	FIYmAVQHYIETLQR	10		FALSE	1	0.855985	0.417358	1.12548		0.987451	0.913818			0.971157	0.800841	0.792957		0.97772	0.870908	1.04171	0.753914
Heat shock protein beta-1 (HSPB1)	HSPB1	P04792	pT91	QLSSGVSEIRHtADR	10		FALSE	1	0.991972	0.931322	1.33568		1.01692	0.89972	1.06916	0.690459	1.02552	0.858601	1.26385		1.35435		0.963002	0.626964
Tau-tubulin kinase 1 (TTBK1)	TTBK1	Q5TCY1		VELPER	10		FALSE	1	1.02316	0.782009	1.04507		1.10479	0.268173			1.08493	0.243579	0.92612		1.04365	0.442573	1.20492	0.0234062
EVI5-like protein (EVI5L)	EVI5L	Q96CN4	pS686	IQGQLNHSDSsQYIR	10		TRUE	1	1.26961	0.269521	1.15418		1.19998	0.301114	1.30261	0.0714066	1.45587	0.101724	0.996194		1.10079		1.31036	0.0566144
Golgin subfamily A member 3 (GOLGA3)	GOLGA3	Q08378		AASLELSEVKK	10		FALSE	1	1.0141	0.70009	1.0663		0.99049	0.88745			0.920693	0.0781721	0.919433		1.05277	0.204603	0.96297	0.574306
Tyrosine-protein phosphatase non-receptor type 13 (PTPN13)	PTPN13	Q12923	oxM546, pT547, pS553	mtIEPFIsLDLPRSILTK	10		FALSE	1	0.945207	0.8892	1.36451		1.99757	0.287904			2.12183	0.0705347	0.458712		1.11519	0.681229	3.16288	0.00552702
Dipeptidyl aminopeptidase-like protein 6 (DPP6)	DPP6	P42658		LGLLEEKDQMEAVR	10	Neuron	FALSE	1	1.01892	0.885554	1.32645	0.027662	0.840979	0.397203	1.08755	0.570264	0.799159	0.145742	0.890686		0.930134	0.7064	0.783941	0.355002
Isoleucine--tRNA ligase, cytoplasmic (IARS1)	IARS1	P41252		AVMTSIK	10		FALSE	1	1.02353		1.07188	0.417763	0.896246	0.265454	1.06752	0.490226	0.991158	0.926715	1.10008		1.05587	0.654096	0.99264	0.938895
Beta-adducin (ADD2)	ADD2	P35612	pS62, oxM75	VTMILQSPsFREELEGLIQEQmK	10	Neuron	FALSE	1	1.07329	0.539185	0.831665		1.03128	0.459001	1.01793	0.898034	0.97592	0.738767	0.962079		0.778198		0.917625	0.313903
Syntaxin-binding protein 1 (STXBP1)	STXBP1	P61764	pS511	SSASFsTTAVSAR	10	Neuron	FALSE	2	0.721686		1.12179	0.259111	0.488497	0.00306261	1.01723	0.889577	0.678385	0.133049	1.14288		0.933913	0.619436	0.673792	0.124738
Mammalian ependymin-related protein 1 (EPDR1)	EPDR1	Q9UM22		DGVMFQIDQATK	10		FALSE	3	1.02777	0.895492	1.05398	0.819877	1.10848	0.690664	0.770772	0.0824486	0.957417	0.741686	1.51773		1.27061	0.259777	1.24255	0.246577
Rab3 GTPase-activating protein catalytic subunit (RAB3GAP1)	RAB3GAP1	Q15042	pS539	KTSAsDVTNIYPGDAGK	10		TRUE	1	1.14891	0.252747	0.89498	0.299592	1.18431	0.108184	1.10104	0.299178	1.27206	0.0800189	1.08837		1.02748	0.618544	1.11264	0.595354
Gamma-glutamylcyclotransferase (GGCT)	GGCT	O75223		TSQTWHGGIATIFQSPGDEVWGVVWK	10		FALSE	2	1.17405	0.160975	1.03805	0.574682	1.0316	0.697025	1.02046	0.699196	1.14502	0.180854	0.94115		0.950965	0.417252	1.12614	0.20573
Glutamine amidotransferase-like class 1 domain-containing protein 3A, mitochondrial (GATD3A) / Glutamine amidotransferase-like class 1 domain-containing protein 3B, mitochondrial (GATD3B)	GATD3A / GATD3B	P0DPI2 / A0A0B4J2D5	pS109 / pS109	NVLTEsAR	10		FALSE	1	0.605301	0.502085	0.519995		0.531877	0.413641	1.7548	0.560816	1.28814	0.421731	0.658773		0.668139		0.859793	0.80679
Isopentenyl-diphosphate Delta-isomerase 1 (IDI1)	IDI1	Q13907		PEINTNHLDK	10		FALSE	1	0.964484	0.755436	0.882745		0.876522	0.451939	0.892113	0.331193	0.838154	0.309637	0.6644		0.884825		0.959566	0.62147
CD59 glycoprotein (CD59)	CD59	P13987	pY86, cmC88, cmC89	ENELTyYccKK	10		FALSE	2	0.701795	0.095126	0.868905	0.465437	0.746944	0.211036	0.991249	0.963847	0.847001	0.359385	1.13472		1.37851	0.0601571	1.00881	0.949452
Disco-interacting protein 2 homolog C (DIP2C)	DIP2C	Q9Y2E4	oxM680	GVLSmHGLTYGVIR	10		FALSE	1	1.11598	0.749371	0.970667	0.904039	1.18387	0.489576	0.968876	0.88967	1.30708	0.26386	1.23352		0.845216	0.558038	1.13174	0.629273
Ribose-phosphate pyrophosphokinase 1 (PRPS1) / Ribose-phosphate pyrophosphokinase 2 (PRPS2)	PRPS1 / PRPS2	P60891 / P11908	oxM294 / oxM294	IQVIDISmILAEAIRR	10		FALSE	1	0.694853	0.3325	1.13596	0.805685	0.970955	0.956402	0.681681	0.389306	0.727989	0.454324	1.65591		0.933108	0.889374	1.01854	0.972013
Proenkephalin-B (PDYN)	PDYN	P01213		LSGSFLK	10	Neuron	FALSE	1	0.259957		0.335375	0.600471	0.388944	0.628828	5.28946	0.378107	1.37853	0.215067	0.61474		6.52768	0.290544	1.21792	0.388359
Thioredoxin-related transmembrane protein 1 (TMX1)	TMX1	Q9H3N1		DFINFISDKEWK	10		FALSE	1	1.04274	0.758318	0.955061	0.794143	1.15835	0.602954	0.916958	0.511229	1.10662	0.568448	0.920127		1.07242	0.694084	1.25265	0.201735
Dihydropyrimidinase-related protein 2 (DPYSL2)	DPYSL2	Q16555	cmC504, pT509, pT514, pS517, pS518	GLYDGPVcEVSVtPKTVtPAssAK	10		TRUE	6	1.09574	0.613832	0.794018	0.450547	1.27007	0.340784	0.872776	0.495368	0.959639	0.823406	0.769187		0.997177	0.987887	1.24943	0.149477
GAS2-like protein 1 (GAS2L1)	GAS2L1	Q99501	pT193	AAPPAPNAPAAGEDTTETAPAPGtPARGPR	10		FALSE	2	1.56293	0.208272	1.2649	0.306969	1.35907	0.19779	1.51112	0.0577885	1.20546	0.194363	0.816648		0.916065	0.780329	0.980215	0.936148
Mitochondrial coenzyme A transporter SLC25A42 (SLC25A42)	SLC25A42	Q86VD7	oxM254	mQTAGVTGYPR	10		FALSE	1	1.0286	0.761229	1.09041		0.975465	0.846936			0.964257	0.697444	1.20783		1.02772	0.681191	0.86538	0.321475
Complement C3 (C3)	C3	P01024		RIPIEDGSGEVVLSR	10	Microglia	FALSE	1	1.22223	0.0807931	1.08963	0.640453	1.21046	0.307712	0.850428	0.228363	1.07868	0.428643	1.57707		1.26314	0.0369409	1.37146	0.0206026
Tetratricopeptide repeat protein 9B (TTC9B)	TTC9B	Q8N6N2	cmC137, cmC144	LVESTEVEcYDSLTAcLLQSELVNYER	10		FALSE	1	0.883026	0.392705	1.13971		0.877256	0.636351			1.11826	0.572423	1.21111		0.841137	0.426133	0.919562	0.766416
Apical junction component 1 homolog (AJM1)	AJM1	C9J069		FTPTTIYPTDRR	10		FALSE	1	0.980124	0.807927	0.882809	0.439235	1.13542	0.242073	0.820805	0.0466331	1.01551	0.812562	1.34388		1.26635	0.0562336	1.28759	0.0531533
AMP deaminase 2 (AMPD2)	AMPD2	Q01433	cmC792, oxM794, cmC795	LSScDmcELAR	10		FALSE	1	0.985295	0.901556	1.00921		0.988304	0.931293			0.880089	0.169528	1.02538		1.05314	0.619356	0.847535	0.252579
Ketosamine-3-kinase (FN3KRP)	FN3KRP	Q9HA64		SYDTDQGR	10		FALSE	1	1.1999	0.368381	1.03301		1.24819	0.278911			1.27582	0.0643897	1.62775		1.09667	0.528377	1.20557	0.348582
Protein piccolo (PCLO)	PCLO	Q9Y6V0		APAAEKLEPK	10	Neuron	FALSE	1	0.69509	0.515591	0.899781	0.890508	0.51961	0.395796	1.85935	0.241566	0.724439	0.611189	0.466646		0.714576	0.481741	0.299731	0.00161618
Phosphoinositide 3-kinase regulatory subunit 4 (PIK3R4)	PIK3R4	Q99570		SYVVAGSTSSPSVSYYR	10		FALSE	1	0.903716	0.474995	0.791223		0.916157	0.454727			0.959856	0.679662	0.911493		0.890835	0.268665	0.894224	0.548224
Ubiquitin carboxyl-terminal hydrolase 15 (USP15)	USP15	Q9Y4E8		KLDLWSLPPVLVVHLK	10		FALSE	1	1.13554	0.19365	0.91943	0.524522	1.17365	0.34316	1.08673	0.443448	1.22944	0.0572675	1.02795		0.994969	0.972562	1.1504	0.321383
Dolichol-phosphate mannosyltransferase subunit 1 (DPM1)	DPM1	O60762		GANFLTQILLRPGASDLTGSFR	10		FALSE	1	0.995474	0.975737	0.920089		0.865789	0.172181			0.867297	0.138121	0.892296		0.958501	0.672023	0.823947	0.244134
Long-chain-fatty-acid--CoA ligase 3 (ACSL3)	ACSL3	O95573	cmC342, cmC347	IPELGEEDVYIGYLPLAHVLELSAELVcLSHGcR	10		FALSE	1	1.12292	0.691543	1.39398		0.999604	0.998106			0.812189	0.274925	0.824948		1.22285	0.310609	0.960947	0.844018
Microtubule-actin cross-linking factor 1, isoforms 1/2/3/5 (MACF1)	MACF1	Q9UPN3		VIAQLEIR	10		FALSE	1	0.953333		1.24937	0.174031	0.885318	0.37085	1.34225	0.082443	1.01303	0.891693	1.5829		1.1671	0.22356	0.997227	0.978324
Serine-threonine kinase receptor-associated protein (STRAP)	STRAP	Q9Y3F4		GAVWGATLNKDATK	10		FALSE	3	0.93148	0.431685	1.22228	0.180623	0.729334	0.100205	0.887255	0.382903	0.719421	0.0912141	0.859259		0.983346	0.741209	0.927276	0.789561
Immunity-related GTPase family Q protein (IRGQ)	IRGQ	Q8WZA9	cmC28	SALIAALcDKDVETLEAPEGRPDSGVPSLR	10		FALSE	2	0.890442	0.405268	0.850311		0.938498	0.571331	0.795241	0.0152256	0.935455	0.577875	1.06511		0.930066		1.07258	0.568045
39S ribosomal protein L13, mitochondrial (MRPL13)	MRPL13	Q9BYD1		NLVEELPQPR	10		FALSE	1	1.26857	0.206608	0.929864	0.748218	1.1935	0.544347	1.41699	0.0362806	1.41088	0.0724394	1.28668		0.891887	0.649969	0.924397	0.68057
Vinculin (VCL)	VCL	P18206	pS721	sLLDASEEAIKK	10		FALSE	2	1.5884	0.346214	1.20517	0.37118	1.01283	0.927445	1.60005	0.134057	1.02869	0.811824	0.91255		0.663878	0.349055	0.688829	0.271741
Cyclin-L2 (CCNL2)	CCNL2	Q96S94	pS369	ADsPVNGLPK	10		FALSE	2	1.07745	0.488134	0.904778		1.03953	0.320791	1.02316	0.850964	1.08091	0.184816	0.964232		0.888093		1.07142	0.369114
Glutaredoxin-1 (GLRX)	GLRX	P35754	cmC23, cmC26	VVVFIKPTcPYcR	10		FALSE	1	1.11576	0.148103	1.00831		1.10336	0.0968798			1.07917	0.11179	1.12913		1.07107	0.215084	1.11993	0.182237
Paxillin (PXN)	PXN	P49023	pS322	TGSSsPPGGPPKPGSQLDSMLGSLQSDLNK	10		TRUE	1	0.926765	0.707061	0.967156	0.903587	0.921572	0.672539	0.873798	0.364327	0.996007	0.973922	1.09444		0.821997	0.239369	0.924843	0.526601
Transmembrane protein 9B (TMEM9B)	TMEM9B	Q9NQ34		NFEDVR	10		FALSE	1	1.05351	0.0244674	1.20116		1.02378	0.355568			0.963215	0.413219	0.97964		1.0909	0.0952268	1.03005	0.255712
Phosphopantothenate--cysteine ligase (PPCS)	PPCS	Q9HAB8		AFIISFK	10		FALSE	1	0.850782	0.110781	0.884272		1.00026	0.996137	0.891365	0.334028	0.987125	0.844582	1.07913		0.95362		1.04825	0.603906
Ryanodine receptor 2 (RYR2)	RYR2	Q92736	oxM3215	LmEEIVELAESGIR	10	Neuron	FALSE	1	1.08359	0.804996	0.806219	0.362936	0.93722	0.886249	1.1858	0.585348	0.917344	0.792431	0.470181		1.32102	0.498563	1.16448	0.676229
Melanoma-associated antigen D2 (MAGED2) / Trophinin (TRO)	MAGED2 / TRO	Q9UNF1 / Q12816		LITDEFVK	10		FALSE	1	0.939451	0.416234	0.905574	0.296174	1.00643	0.938678	1.03235	0.689972	1.0351	0.51392	0.984117		0.951857	0.622178	0.968237	0.722053
SH3-containing GRB2-like protein 3-interacting protein 1 (SGIP1)	SGIP1	Q9BQI5	pS430, cmC453	TVVSSPGPGsGPGPGTTSGASSPARPATPLVPcR	10		TRUE	3	0.911596	0.193237	0.882678		0.990332	0.890834			1.01168	0.85917	0.834491		0.935854	0.283233	1.04465	0.354431
39S ribosomal protein L17, mitochondrial (MRPL17)	MRPL17	Q9NRX2		LFQVLAPR	10		FALSE	1	0.84694	0.136407	0.778138		0.920297	0.306949			1.00168	0.983893	0.808375		0.851002	0.0602274	0.970411	0.743141
Dystrophia myotonica WD repeat-containing protein (DMWD)	DMWD	Q09019	pT672	SVVEGISSQPGNSPSGtVV	10		TRUE	2	1.05502	0.693227	0.93967		0.989708	0.840986	0.926645	0.402607	1.03235	0.779395	1.06785		0.957886		1.08113	0.432345
Reticulon-4 (RTN4)	RTN4	Q9NQC3	pS307	DLTEFSELEYSEMGSSFSVsPK	10		FALSE	1	1.35485	0.0570225	0.844561		1.09498	0.492905	1.11657	0.536578	1.2359	0.3528	1.04073		0.767866		1.12298	0.48288
Peroxisomal biogenesis factor 19 (PEX19)	PEX19	P40855		ESLPPEQFEK	10		FALSE	1	0.918609	0.00842571	1.04074		0.945862	0.47286			0.911228	0.111114	0.791732		0.987006	0.797496	0.960826	0.202686
CaM kinase-like vesicle-associated protein (CAMKV)	CAMKV	Q8NCB2	pS409, pT411	SATPATDGSATPATDGSVTPATDGsItPATDGSVTPATDR	10	Neuron	FALSE	6	0.834901	0.47456	0.898561	0.743446	0.617666	0.208338	0.973429	0.888416	0.720886	0.165508	0.953553		0.862007	0.491006	0.654494	0.0880621
Protein flightless-1 homolog (FLII)	FLII	Q13045	oxM449	GmSDVAQEK	10		FALSE	1	1.48633	0.024363	1.04236		1.13948	0.455107			1.04816	0.770188	1.48295		1.24642	0.231413	1.05215	0.766733
FAST kinase domain-containing protein 4 (TBRG4)	TBRG4	Q969Z0		LLHINATALLEYPEYSGPLLPASAVAPGPSALDRK	10		FALSE	1	0.997146	0.981306	0.963262		1.04059	0.667451			1.04225	0.536144	1.16192		0.998814	0.987984	0.981365	0.879713
Ubiquitin carboxyl-terminal hydrolase CYLD (CYLD)	CYLD	Q9NQC7		TEIVNPLR	10		FALSE	1	0.931852	0.147976	1.04883		0.987094	0.795082			1.02637	0.545852	0.961078		0.962114	0.399069	1.02569	0.695141
Prolow-density lipoprotein receptor-related protein 1 (LRP1)	LRP1	Q07954		TLISGMIDEPHAIVVDPLR	10		FALSE	1	0.909256	0.724897	0.693344		0.994697	0.982631	0.939557	0.842459	0.988258	0.965491	1.22957		0.709898		0.896763	0.660668
Solute carrier family 22 member 17 (SLC22A17)	SLC22A17	Q8WUG5	oxM451	GLGLImALGALGGLSGPAQR	10		FALSE	1	0.756198	0.240095	1.12079	0.626966	0.871322	0.585564	0.931786	0.716296	0.731153	0.148744	0.907032		0.924209	0.730069	0.827812	0.423353
ER membrane protein complex subunit 2 (EMC2)	EMC2	Q15006		ILQEDPTNTAAR	10		FALSE	1	0.994027	0.985916	0.700403	0.598761	1.02482	0.954561	1.85319	0.16886	1.46361	0.359558	0.689745		0.800223	0.552867	0.66219	0.264309
Vam6/Vps39-like protein (VPS39)	VPS39	Q96JC1	pT440, oxM444	KLNDSDHQSStSPLmEGTPTIK	10		FALSE	1	0.77516	0.251486	0.859225	0.409261	0.838617	0.276046	0.919385	0.646646	0.950285	0.738315	1.07466		0.972222	0.895157	0.973926	0.88159
Voltage-dependent P/Q-type calcium channel subunit alpha-1A (CACNA1A)	CACNA1A	O00555	pS2119, oxM2121	GNNLSTISDTsPmKR	10		FALSE	1	0.748927		1.22614	0.217432	0.698398	0.119889	1.01727	0.933995	0.782958	0.23682	1.37484		1.09431	0.690259	0.849152	0.472725
Serine/threonine-protein kinase DCLK2 (DCLK2)	DCLK2	Q8N568	cmC703	QNSTTTGVSVIMNTALDKEGQIFcSK	10		FALSE	1	0.796792	0.12121	1.11082	0.662649	0.830833	0.281898	1.03697	0.864272	0.814411	0.10412	0.753353		0.870833	0.572255	0.717506	0.103833
Late secretory pathway protein AVL9 homolog (AVL9)	AVL9	Q8NBF6		IGNVMVTTSR	10		FALSE	1	1.10505	0.458035	1.13229	0.501205	0.970084	0.853589	1.19844	0.193163	1.0297	0.778789	0.840965		0.903895	0.598815	0.880082	0.10652
Transaldolase (TALDO1)	TALDO1	P37837		LIELYKEAGISK	10		FALSE	1	1.41112	0.211762	1.4586	0.373841	1.36306	0.265022	0.716291	0.363673	1.1454	0.614232	1.72877		0.9719	0.848059	1.64533	0.11714
Signal-induced proliferation-associated 1-like protein 1 (SIPA1L1)	SIPA1L1	O43166	oxM628	AGQSTEEEmYNNESAGPAFEEFLQLLGER	10		FALSE	1	1.00108	0.992481	1.20006		1.01239	0.903402			0.970404	0.719861	0.843274		1.06013	0.526902	1.08399	0.489873
Src substrate cortactin (CTTN)	CTTN	Q14247		VDKSAVGFDYQGK	10		FALSE	1	0.8631	0.249295	1.01843	0.88259	0.808174	0.261267	1.03704	0.721842	0.845868	0.262368	0.91781		0.925622	0.491294	0.759762	0.125356
Unconventional myosin-Va (MYO5A)	MYO5A	Q9Y4I1	cmC1562	RGDDFETVSFWLSNTcR	10		FALSE	1	1.16325	0.0577533	1.05347		1.16448	0.319175			1.06434	0.573512	0.910696		1.14505	0.0373563	1.27349	0.199686
Coagulation factor VIII (F8)	F8	P00451	pT884, pT885, pT888	LNEKLGttAAtELK	10		FALSE	1	0.97099	0.846142	0.949584		0.997414	0.985068	1.09186	0.351448	0.966848	0.856377	1.00655		0.916335		0.862283	0.260161
Septin-2 (SEPTIN2)	SEPTIN2	Q15019		RILDEIEEHNIK	10		FALSE	1	1.56904	0.0880304	0.937109	0.81379	1.33568	0.263986	0.835447	0.39996	1.38548	0.0413673	1.6909		1.55016	0.0406514	1.87435	0.0804306
Probable global transcription activator SNF2L2 (SMARCA2)	SMARCA2	P51531		AQILAYK	10		FALSE	1	0.934894	0.668757	0.882067	0.651648	0.71577	0.374948	1.36904	0.069738	1.03247	0.879311	0.83871		0.748682	0.0379598	0.634651	0.0846408
Carnitine O-palmitoyltransferase 2, mitochondrial (CPT2)	CPT2	P23786		ELHEQLVALDK	10		FALSE	1	1.00517	0.97696	0.945215		0.922791	0.797031	0.886825	0.512114	0.893848	0.718945	1.0055		0.950762		0.943312	0.806129
Leucine zipper protein 1 (LUZP1)	LUZP1	Q86V48		EFALNNENYSLSNR	10		FALSE	1	0.934736	0.147517	0.84097		1.03127	0.67762			1.13772	0.0384214	0.96495		0.902925	0.0357593	1.12944	0.0163624
Zinc finger protein 608 (ZNF608)	ZNF608	Q9ULD9	pS1453	DRHsPFGQR	10		FALSE	1	1.72904	0.0982055	1.25209		1.324	0.337335	1.78425	0.0470258	1.90733	0.130339	0.892826		1.03367		1.38175	0.199114
Voltage-dependent calcium channel subunit alpha-2/delta-3 (CACNA2D3)	CACNA2D3	Q8IZS8	cmC991, cmC994	ETTGNIAcEDcSK	10	Neuron	FALSE	1	1.39815	0.12553	1.20176		0.950419	0.825253			0.728157	0.120227	1.20823		1.30777	0.0750184	0.680208	0.146413
Carnitine O-palmitoyltransferase 2, mitochondrial (CPT2)	CPT2	P23786		SDTITFK	10		FALSE	1	1.03432	0.841073	1.04449		1.03623	0.83541	1.03447	0.769727	1.16123	0.474675	1.37383		1.08946		1.07814	0.563601
Protein-tyrosine kinase 2-beta (PTK2B)	PTK2B	Q14289		YRPPPQTNLLAPK	10		FALSE	3	0.92408	0.298703	1.02311	0.684954	0.931679	0.51255	1.07746	0.0145169	0.925199	0.260926	0.979391		0.930471	0.0975194	0.838453	0.0339767
Dolichyl-diphosphooligosaccharide--protein glycosyltransferase 48 kDa subunit (DDOST)	DDOST	P39656		YSQTGNYELAVALSR	10		FALSE	1	0.927797	0.0839328	1.05554		0.966495	0.541572			1.00594	0.903198	0.883591		0.95795	0.369832	1.03086	0.475714
Inactive dipeptidyl peptidase 10 (DPP10)	DPP10	Q8N608		KYEMTSDTWLSQQNEEPVFSR	10		FALSE	1	0.870118	0.293064	0.853463	0.276226	0.930025	0.578958	1.17121	0.147711	0.974848	0.824045	0.800814		0.944764	0.532455	0.81557	0.166406
Prospero homeobox protein 1 (PROX1)	PROX1	Q92786	pS199	EMAPQSVsPR	10		TRUE	1	2.9358	0.0576514	1.13643		2.57861	0.105651	1.62537	0.506636	2.65857	0.121155	0.689472		0.705771		2.14924	0.0343041
Nuclear migration protein nudC (NUDC)	NUDC	Q9Y266		GQPAIIDGELYNEVKVEESSWLIEDGK	10		FALSE	1	0.888149	0.52344	0.890581		0.976834	0.862877			1.08198	0.442646	1.01795		0.885269	0.306379	1.00759	0.970056
Double C2-like domain-containing protein alpha (DOC2A)	DOC2A	Q14183	cmC104, cmC108	AScTLHcSILR	10	Neuron	FALSE	1	0.985558	0.902429	1.04381		1.05852	0.658954	0.991381	0.941443	1.08228	0.568194	1.02379		1.07543		1.12836	0.257298
ATP-dependent Clp protease proteolytic subunit, mitochondrial (CLPP)	CLPP	Q16740	oxM199	GQATDIAIQAEEImK	10		FALSE	1	0.970579	0.787742	1.13474		1.05009	0.714909	1.12407	0.334078	1.0889	0.543626	1.06255		1.14174		1.01845	0.856034
Cullin-5 (CUL5)	CUL5	Q93034	oxM231	TQAPSYLQQNGVQNYmK	10		FALSE	1	0.970543	0.81807	1.00681		0.945098	0.654149			1.03408	0.7078	0.999876		0.935222	0.525869	0.993763	0.969843
Adhesion G protein-coupled receptor B1 (ADGRB1)	ADGRB1	O14514	pS1469	NENVATLSVSsLER	10		FALSE	1	0.84063		1.14522	0.237205	0.752439	0.0589337	0.959701	0.768472	0.795995	0.0843821	1.25148		1.00152	0.991438	0.846824	0.265777
UDP-N-acetylglucosamine--peptide N-acetylglucosaminyltransferase 110 kDa subunit (OGT)	OGT	O15294	cmC417	EMQDVQGALQcYTR	10		FALSE	1	0.901547	0.0292672	0.952553		0.960621	0.714428			1.02204	0.791582	0.743911		0.91864	0.0130108	1.08983	0.124678
Prostamide/prostaglandin F synthase (PRXL2B)	PRXL2B	Q8TBF2		YNSLSILPAALGKPVR	10		FALSE	1	0.844537	0.193163	0.877261	0.342386	0.997421	0.98303	0.957985	0.753665	0.995042	0.958437	0.985808		0.93129	0.687078	0.961989	0.748303
Epidermal growth factor receptor (EGFR)	EGFR	P00533		GSHQISLDNPDYQQDFFPK	10		FALSE	1	0.847136	0.570794	0.425536	0.00708073	1.02431	0.803459	0.876541	0.717975	1.03786	0.907949	1.55268		1.65658	0.105748	1.21359	0.70968
Retinol-binding protein 1 (RBP1)	RBP1	P09455	oxM50	IANLLKPDKEIVQDGDHmIIR	10		FALSE	1	1.32252	0.385674	0.90302	0.840698	1.27882	0.519641	0.569371	0.0716632	1.0735	0.495634	2.39619		2.39038	0.0135118	2.60957	0.00531417
Growth hormone-inducible transmembrane protein (GHITM)	GHITM	Q9H3K2		AVIWPQYVK	10		FALSE	2	0.995481	0.955021	0.983664		1.07609	0.523181			0.999048	0.991094	0.964615		1.04933	0.580387	1.05851	0.704729
Glycogen synthase kinase-3 alpha (GSK3A) / Glycogen synthase kinase-3 beta (GSK3B)	GSK3A / GSK3B	P49840 / P49841	pS278, pY279, cmC281 / pS215, pY216, cmC218	GEPNVsyIcSR	10		FALSE	1	1.0627		1.00594	0.945706	0.745203	0.0146443	1.06746	0.43619	0.955111	0.741943	0.90884		0.972211	0.788575	0.901351	0.448073
Attractin (ATRN)	ATRN	O75882	cmC158	cTWLIEGQPNR	10		FALSE	1	0.908625	0.186465	0.934005		0.939798	0.173666			0.961934	0.343059	0.911564		0.933554	0.161154	0.932334	0.281026
Transducin-like enhancer protein 1 (TLE1) / Transducin-like enhancer protein 2 (TLE2) / Transducin-like enhancer protein 4 (TLE4)	TLE1 / TLE2 / TLE4	Q04724 / Q04725 / Q04727		IKEEFQFLQAQYHSLK	10		FALSE	1	0.994337	0.925627	0.953625		1.02068	0.800591			1.013	0.835134	0.974329		0.997563	0.95682	1.03021	0.811616
E3 ubiquitin-protein ligase UBR4 (UBR4)	UBR4	Q5T4S7	pS1754	ISEsLVR	10		FALSE	1	1.1144	0.809389	0.562285		1.06002	0.91412	2.04741	0.225257	1.8892	0.182133	1.5452		0.537699		0.853883	0.671776
Alcohol dehydrogenase 1C (ADH1C)	ADH1C	P00326		GAIFGGFK	10		FALSE	1	1.20016		0.974754	0.888715	1.47257	0.0261094	0.862481	0.418092	1.27737	0.0858315	0.890408		1.29902	0.130524	1.48335	0.0267633
E3 ubiquitin-protein ligase RNF126 (RNF126)	RNF126	Q9BV68	cmC29	LPDYIcPR	10		FALSE	1	1.09601	0.105898	1.08642	0.276904	1.05885	0.317432	1.03164	0.633308	1.05853	0.185468	0.967318		0.992574	0.930509	1.03203	0.704823
RNA-binding protein 7 (RBM7)	RBM7	Q9Y580	pS136	SFsSPENFQR	10		FALSE	1	1.19694	0.471765	0.94043		1.11408	0.605246	1.26811	0.161459	1.45865	0.153751	1.14648		0.93711		1.2505	0.231805
Ubiquitin carboxyl-terminal hydrolase isozyme L3 (UCHL3)	UCHL3	P15374		FNAIALSAA	10		FALSE	1	0.750502	0.0846878	0.924047		0.916347	0.514077			1.09588	0.442334	0.962315		0.796348	0.0540021	0.971365	0.867288
Probable cytosolic iron-sulfur protein assembly protein CIAO1 (CIAO1)	CIAO1	O76071	cmC234	QYLPGNEQGVAcSGSDPSWK	10		FALSE	1	1.10318	0.693539	1.07797	0.74305	0.895027	0.800507	0.868275	0.461189	0.997823	0.993776	1.34817		1.01421	0.95704	1.0322	0.922795
Gasdermin-E (GSDME)	GSDME	O60443		LNLGGSSR	10		FALSE	1	0.778685	0.527409	0.791047	0.680313	0.739593	0.548259	1.71056	0.163973	1.0913	0.78287	0.556436		0.634586	0.203537	0.521074	0.0273063
Seipin (BSCL2)	BSCL2	Q96G97		IISTSSR	10	Neuron	FALSE	1	0.70322		0.907673	0.52051	0.66178	0.05521	1.24463	0.0976755	0.825021	0.0719478	0.918985		0.959727	0.839748	0.715312	0.0738564
Anaphase-promoting complex subunit 16 (ANAPC16)	ANAPC16	Q96DE5		FKPIEQLLGFTPSSG	10		FALSE	1	1.22846	0.170664	1.34041	0.249668	0.911731	0.789154	1.10573	0.648815	0.976455	0.928298	1.03501		0.823381	0.299153	0.957648	0.877553
4'-phosphopantetheine phosphatase (PANK4)	PANK4	Q9NVE7		DSDPEFR	10		FALSE	1	1.22138	0.270622	0.980543		1.19632	0.148991			1.15166	0.154387	1.14794		1.12614	0.366689	1.27805	0.167646
Death-associated protein kinase 1 (DAPK1)	DAPK1	P53355		IIDFGLAHK	10		FALSE	1	1.64983		1.24058	0.170574	1.14411	0.440595	1.22143	0.282539	1.30699	0.217148	1.55351		1.27569	0.0924079	1.3934	0.137128
Glyceraldehyde-3-phosphate dehydrogenase (GAPDH)	GAPDH	P04406	pT177	VIHDNFGIVEGLMTtVHAITATQK	10		TRUE	1	1.12498	0.677806	1.37112	0.312614	1.16522	0.64104	1.04806	0.863849	0.915123	0.712621	0.898668		1.03048	0.931194	1.05827	0.777233
Glyceraldehyde-3-phosphate dehydrogenase (GAPDH)	GAPDH	P04406	pT176	VIHDNFGIVEGLMtTVHAITATQK	10		FALSE	2	1.15693	0.460431	1.09901	0.760403	1.27932	0.389483	0.767025	0.21962	1.04977	0.78706	1.24462		1.30194	0.256709	1.60935	0.0333561
Septin-9 (SEPTIN9)	SEPTIN9	Q9UHD8		SVQPTSEERIPK	10		FALSE	2	1.20493	0.631355	1.05427	0.889829	1.0712	0.881941	1.3561	0.241305	1.19389	0.475617	1.03345		1.09892	0.764837	1.00295	0.992956
Peptidyl-prolyl cis-trans isomerase F, mitochondrial (PPIF)	PPIF	P30405		EGMDVVK	10		FALSE	1	1.37908	0.17348	0.981927		1.19616	0.323305	1.07577	0.800668	1.02182	0.872318	0.816702		0.802193		0.981918	0.923701
Transcription factor E2F7 (E2F7)	E2F7	Q96AV8	pS633, pT634	EYEDGPLSLVMPKKPSDstDLASPK	10		TRUE	1	1.69374		0.938674	0.704926	1.18745	0.210427	0.930474	0.644591	1.34131	0.137991	0.661083		0.92308	0.432577	1.27549	0.181537
28S ribosomal protein S33, mitochondrial (MRPS33)	MRPS33	Q9Y291		LFSELPLAK	10		FALSE	2	1.32704		0.982152	0.929192	0.843556	0.400439	0.749533	0.119524	0.938554	0.716501	0.735409		0.749254	0.214048	0.935929	0.702648
Protein FAM83H (FAM83H)	FAM83H	Q6ZRV2	pS914	RGsPVPPVPER	10		FALSE	2	0.973517	0.875838	0.699453		1.04924	0.792937	1.1659	0.504331	1.21462	0.134142	1.10373		0.706583		1.01899	0.888332
Microtubule-associated protein 1B (MAP1B)	MAP1B	P46821	oxM2416, oxM2429	AQWGSNmQVTLIPTHDSEVmR	10		FALSE	1	1.0355	0.832616	1.08396	0.454557	1.16051	0.350554	0.880661	0.386925	0.967689	0.752645	1.02653		0.952823	0.719207	1.1059	0.409775
Synergin gamma (SYNRG)	SYNRG	Q9UMZ2		LADVGGDLK	10		FALSE	1	1.04226	0.752446	1.17908		0.986734	0.806673	1.13459	0.146305	0.948047	0.578989	0.943066		1.10848		0.8666	0.11126
Elongation factor 2 (EEF2)	EEF2	P13639	oxM453	TILmMGR	10		FALSE	1	1.00078	0.993208	0.990095		1.0016	0.983644			1.02424	0.662737	0.921496		0.987026	0.826002	1.06422	0.538108
Alpha-mannosidase 2C1 (MAN2C1)	MAN2C1	Q9NTJ4		DGEPVQGLTK	10		FALSE	2	1.14565	0.576352	0.918767		1.09545	0.69419			1.02998	0.859862	1.19737		1.08705	0.620376	1.02314	0.950657
Probable phospholipid-transporting ATPase IH (ATP11A)	ATP11A	P98196	pS740	HSGsLTR	10		FALSE	1	0.828253	0.260699	1.07915		0.966993	0.492278	0.980011	0.911939	0.947446	0.534037	1.02585		1.1501		0.970403	0.821888
Apolipoprotein L2 (APOL2)	APOL2	Q9BQE5	oxM330	IHEmLQPGQDQ	10		FALSE	1	0.849033		1.03228	0.859635	0.90543	0.609	0.892385	0.561335	0.871021	0.400175	1.08519		1.1438	0.597789	0.977749	0.830059
Neural cell adhesion molecule L1 (L1CAM)	L1CAM	P32004	pS1244	EAAGGNDSsGATSPINPAVALE	10	Neuron	TRUE	1	0.806349	0.320415	0.894829	0.634969	0.968577	0.889236	1.0044	0.980682	0.903357	0.591568	0.920114		0.993599	0.977806	0.882581	0.402533
Glycerol-3-phosphate phosphatase (PGP)	PGP	A6NDG6	cmC272	LDTDILLGATcGLK	10		FALSE	1	0.988323	0.937215	1.15162		1.0324	0.853717			0.985504	0.907827	1.03034		1.05296	0.6198	1.00783	0.977478
Vacuolar protein sorting-associated protein 13A (VPS13A)	VPS13A	Q96RL7	oxM2935, oxM2937	GVAAmTmDEDYQQK	10		FALSE	1	1.17585	0.702025	1.34677	0.221704	1.33206	0.185504	0.914214	0.701453	0.943924	0.865918	1.14102		1.23467	0.340779	1.34007	0.533061
C-type lectin domain family 2 member L (CLEC2L)	CLEC2L	P0C7M8	pS32	ARPPPPLAARPAPAPAAPRPRsPAEAEAR	10		FALSE	3	2.43802	0.248608	2.18481	0.169022	2.11593	0.324633	0.812827	0.691678	0.767462	0.555128	0.888119		1.00115	0.998457	1.06548	0.90289
Multivesicular body subunit 12B (MVB12B)	MVB12B	Q9H7P6	pS309	LPPsPTR	10		FALSE	3	1.0407	0.849482	0.929651		0.91454	0.598474	0.864205	0.491279	0.898294	0.525086	0.812997		0.93402		1.03147	0.846603
Brain-enriched guanylate kinase-associated protein (BEGAIN)	BEGAIN	Q9BUH8	pS246	RPsVDAPVTDVGFLR	10		FALSE	1	1.27877	0.165128	1.1359	0.320829	1.05702	0.703024	1.18664	0.187077	0.989449	0.917891	0.955454		0.94876	0.753133	0.893396	0.463867
Protein ABHD11 (ABHD11)	ABHD11	Q8NFV4		VLTVDAR	10		FALSE	1	1.05146	0.844876	0.948104		0.896937	0.466693	1.27797	0.335535	1.01015	0.852364	0.914161		0.894938		0.811678	0.291677
Syntenin-1 (SDCBP)	SDCBP	O00560		VDKVIQAQTAFSANPANPAILSEASAPIPHDGNLYPR	10		FALSE	1	1.04719	0.693734	1.05251		0.991601	0.928453			0.977399	0.747286	1.00288		1.03191	0.681659	0.99139	0.953856
Fructose-bisphosphate aldolase A (ALDOA)	ALDOA	P04075		GGVVGIKVDKGVVPLAGTNGETTTQGLDGLSER	10		FALSE	2	0.91451	0.504564	1.26171	0.523867	0.956189	0.838347	0.699509	0.196837	0.73307	0.208358	0.868996		1.16993	0.32883	1.36301	0.357921
2-oxoisovalerate dehydrogenase subunit beta, mitochondrial (BCKDHB)	BCKDHB	P21953		SPFQAK	10		FALSE	1	1.28657	0.10969	1.16529		1.12869	0.375064			1.06526	0.570944	1.316		1.18149	0.18293	1.10561	0.559523
Tubulin-folding cofactor B (TBCB)	TBCB	Q99426		GTVMYVGLTDFKPGYWIGVR	10		FALSE	1	1.10311	0.67264	1.06771	0.768601	1.12515	0.704557	0.911648	0.590655	1.08185	0.719774	0.855532		1.03585	0.876347	1.25608	0.246017
T-complex protein 1 subunit delta (CCT4)	CCT4	P50991	pY449, cmC450	TLSGMESycVR	10		FALSE	1	0.947243	0.702479	0.834222		0.926748	0.604768	0.914355	0.577089	0.944471	0.714429	0.702659		0.862562		1.07074	0.508841
PC4 and SFRS1-interacting protein (PSIP1)	PSIP1	O75475		QSNASSDVEVEEKETSVSKEDTDHEEK	10		FALSE	1	0.81053		0.981535	0.84239	1.08606	0.329071	0.986666	0.889911	1.02766	0.807479	0.947128		1.17228	0.0298052	1.08486	0.409463
Heat shock protein HSP 90-alpha (HSP90AA1)	HSP90AA1	P07900		HIYYITGETKDQVANSAFVER	10		FALSE	1	1.0302	0.842514	1.15927	0.695393	0.926642	0.211452	0.71349	0.239094	0.84558	0.438804	1.13054		1.10626	0.58651	1.39508	0.317917
Rho GTPase-activating protein 21 (ARHGAP21)	ARHGAP21	Q5T5U3	pS1080	QSLsIR	10		FALSE	1	1.23334	0.603716	0.474671		1.2482	0.665785	1.77518	0.30032	2.11394	0.167223	1.90521		0.457687		1.05523	0.866073
LIM domain only protein 7 (LMO7)	LMO7	Q8WWI1	pS997	EVAATEEDVTRLPSPTSPFSSLsQDQAATSK	10	Neuron	TRUE	1	0.765365	0.509853	0.871103		0.942769	0.878443	0.816162	0.410835	0.701922	0.479743	1.54648		0.871867		0.528349	0.0438343
40S ribosomal protein S2 (RPS2)	RPS2	P15880	oxM215, oxM216, cmC222	LLmmAGIDDcYTSAR	10		FALSE	1	1.18672	0.399415	0.963912	0.777431	1.05766	0.71699	1.25518	0.169239	1.13342	0.375031	1.1112		1.02719	0.910846	0.96136	0.814401
Kinesin-like protein KIF21A (KIF21A)	KIF21A	Q7Z4S6		LMMLQHK	10		FALSE	1	1.14168	0.615737	1.00712	0.973554	1.13797	0.605154	0.773957	0.0557122	1.0764	0.663797	1.13586		1.27284	0.224634	1.45944	0.159201
Signal-induced proliferation-associated 1-like protein 2 (SIPA1L2)	SIPA1L2	Q9P2F8	pS1461	LMLPDsPLVEEGR	10		FALSE	1	1.25423	0.113954	0.96279		1.11359	0.404522	1.07136	0.706158	1.1241	0.414287	0.817183		0.877106		1.12904	0.292972
Filamin-A (FLNA)	FLNA	P21333		KTHIQDNHDGTYTVAYVPDVTGR	10		FALSE	1	1.20001	0.201687	1.15039	0.492156	1.17656	0.170148	1.31945	0.0582491	1.21539	0.0930506	1.0116		0.8893	0.562506	0.882081	0.418126
Exportin-1 (XPO1)	XPO1	O14980		IYLDMLNVYK	10		FALSE	1	1.67247	0.148078	1.25527		1.47596	0.183797	1.04275	0.897199	1.4361	0.255266	1.21946		1.07467		1.47843	0.118548
26S proteasome non-ATPase regulatory subunit 11 (PSMD11)	PSMD11	O00231		VQIEHISSLIK	10		FALSE	1	0.940008	0.78031	0.99582		0.979994	0.889898	0.779933	0.158347	0.949777	0.707737	0.954196		1.08139		1.18617	0.244589
Coatomer subunit gamma-1 (COPG1)	COPG1	Q9Y678	cmC129	ALcQITDSTMLQAIER	10		FALSE	1	0.921182	0.657271	0.864469	0.382123	1.11757	0.390394	0.835829	0.294687	1.10135	0.395122	1.25224		1.05992	0.793395	1.11682	0.476274
Synaptojanin-1 (SYNJ1)	SYNJ1	O43426		EGEHMLSK	10		FALSE	1	1.36152	0.0587773	1.17649		1.09624	0.456542			0.951247	0.677893	1.26595		1.2541	0.0663718	1.00108	0.994514
Disintegrin and metalloproteinase domain-containing protein 11 (ADAM11) / Disintegrin and metalloproteinase domain-containing protein 23 (ADAM23) / Paired amphipathic helix protein Sin3b (SIN3B)	ADAM11 / ADAM23 / SIN3B	O75078 / O75077 / O75182		EQLNTR	10		FALSE	1	0.791085		0.943699	0.713734	0.732426	0.131339	1.06839	0.699654	0.847552	0.28225	0.883442		0.919494	0.701465	0.781617	0.184458
Differentially expressed in FDCP 6 homolog (DEF6) / Dipeptidyl peptidase 8 (DPP8) / Dipeptidyl peptidase 9 (DPP9) / Mitogen-activated protein kinase kinase kinase 10 (MAP3K10)	DEF6 / DPP8 / DPP9 / MAP3K10	Q9H4E7 / Q6V1X1 / Q86TI2 / Q02779		EEELLR	10		FALSE	1	0.948437	0.45168	0.845957		0.988504	0.861515	0.949583	0.543177	0.959149	0.623798	0.904391		0.851831		0.989201	0.852575
Dolichyl-diphosphooligosaccharide--protein glycosyltransferase subunit 1 (RPN1)	RPN1	P04843		SAVEAER	10		FALSE	1	0.870406		0.898786	0.539661	0.9377	0.729907	1.20407	0.289104	1.03401	0.747272	0.855065		0.954297	0.841755	0.901314	0.544693
Contactin-associated protein-like 2 (CNTNAP2)	CNTNAP2	Q9UHC6		LDHYPSVSYHLPSSSDTLFNSPK	10	Neuron	FALSE	1	1.30872	0.00370419	1.1892	0.108051	1.09424	0.212855	1.11377	0.383393	1.14096	0.144657	0.987233		1.00912	0.957824	1.08876	0.505116
Elongation factor Tu, mitochondrial (TUFM)	TUFM	P49411	cmC147, oxM158	NMITGTAPLDGcILVVAANDGPmPQTR	10		FALSE	1	1.30881	0.154955	0.950193	0.800314	1.11563	0.506902	1.25206	0.345171	1.2065	0.0642388	1.10529		1.09279	0.790193	1.11954	0.423928
DCC-interacting protein 13-beta (APPL2)	APPL2	Q8NEU8		LIDPQTQVSR	10		FALSE	1	0.911558	0.389031	0.887774		0.987771	0.915408	1.03555	0.779533	1.0717	0.436217	1.11775		0.932968		1.00767	0.935332
Biotin--protein ligase (HLCS)	HLCS	P50747		SGQLSLR	10		FALSE	1	0.913797	0.171851	1.09908		0.985624	0.71428			0.98224	0.719913	0.932148		0.986356	0.83381	0.9958	0.933046
Prefoldin subunit 6 (PFDN6)	PFDN6	O15212	pY90	yESQLR	10		FALSE	2	0.935025		1.02913	0.861427	0.982552	0.916411	1.12217	0.51602	1.0554	0.71274	1.03775		1.12625	0.607239	1.04276	0.781792
4-aminobutyrate aminotransferase, mitochondrial (ABAT)	ABAT	P80404		AIHKIDIPSFDWPIAPFPR	10		FALSE	1	0.667317	0.165575	1.01781	0.908258	0.642005	0.0338335	0.795045	0.0878055	0.591498	0.0446662	0.748723		1.02983	0.868611	0.833104	0.616265
Son of sevenless homolog 1 (SOS1) / Son of sevenless homolog 2 (SOS2)	SOS1 / SOS2	Q07889 / Q07890		SLEIEPR	10		FALSE	1	1.13328	0.0733921	1.02748		1.05491	0.369287	1.05628	0.544339	1.05041	0.427517	0.969933		0.969987		1.01983	0.749662
X-ray repair cross-complementing protein 5 (XRCC5)	XRCC5	P13010		ANPQVGVAFPHIK	10		FALSE	1	0.971416	0.854757	0.790463	0.288748	1.00253	0.988351	1.05013	0.793427	1.15512	0.319576	0.997117		0.950564	0.805543	0.992845	0.964433
Plasma membrane calcium-transporting ATPase 1 (ATP2B1) / Plasma membrane calcium-transporting ATPase 2 (ATP2B2) / Plasma membrane calcium-transporting ATPase 3 (ATP2B3)	ATP2B1 / ATP2B2 / ATP2B3	P20020 / Q01814 / Q16720	pS186 / pS184 / pS187	GLQsRIEQEQK	10		FALSE	1	0.78848		1.16299	0.0812401	0.767551	0.00366458	0.945026	0.26203	0.868065	0.401089	1.03897		0.974606	0.703272	0.890841	0.492811
RNA-binding motif protein, X chromosome (RBMX) / RNA binding motif protein, X-linked-like-1 (RBMXL1)	RBMX / RBMXL1	P38159 / Q96E39		DYAPPPR	10		FALSE	2	1.35199	0.0333502	1.07277		1.10612	0.713779			0.961071	0.844383	1.69714		1.23338	0.0736848	0.785288	0.251024
60S ribosomal protein L13a (RPL13A)	RPL13A	P40429		RGQAALDR	10		FALSE	1	0.841277		0.912412	0.632579	0.986164	0.936899	1.22753	0.286197	1.13398	0.282634	0.751238		1.03326	0.883212	0.987225	0.927134
Striatin (STRN) / Striatin-3 (STRN3) / Striatin-4 (STRN4)	STRN / STRN3 / STRN4	O43815 / Q13033 / Q9NRL3		MLEYALK	10		FALSE	1	0.991568	0.961958	1.29146		0.900366	0.437029	0.86477	0.451282	0.885132	0.376505	1.01206		1.35811		1.03718	0.795781
Myosin-10 (MYH10)	MYH10	P35580	oxM1035	NKQEVmISDLEER	10		FALSE	1	1.18714	0.163093	1.11051	0.366918	1.42164	0.244569	0.92023	0.393116	1.18879	0.358951	1.10329		1.15271	0.165228	1.41196	0.187674
AFG3-like protein 2 (AFG3L2)	AFG3L2	Q9Y4W6		LIDDEVR	10		FALSE	1	0.791453		0.97645	0.569824	0.720896	0.00509246	0.976136	0.587306	0.793566	0.0539469	0.949088		0.914316	0.016536	0.773395	0.0338068
ADP/ATP translocase 3 (SLC25A6)	SLC25A6	P12236		KIFRDEGGK	10		FALSE	1	0.630424	0.380929	1.40784	0.661062	0.395456	0.270823	2.03677	0.244981	0.590845	0.36615	0.283232		0.502218	0.230688	0.234835	0.0188641
C4b-binding protein alpha chain (C4BPA)	C4BPA	P04003		LSLEIEQLELQR	10		FALSE	1	1.06126	0.732257	1.61222		1.16283	0.491338	1.34504	0.280476	1.31794	0.225868	0.989503		1.62185		1.24686	0.163977
Histone-lysine N-methyltransferase SMYD3 (SMYD3)	SMYD3	Q9H7B4	cmC41	SDPLAYTVcK	10		FALSE	1	0.964066	0.68625	1.03656		1.00284	0.974464			1.08354	0.205727	1.00144		0.953124	0.531492	1.08106	0.401244
Rho GTPase-activating protein 32 (ARHGAP32)	ARHGAP32	A7KAX9		AISPEGEDR	10		FALSE	1	1.15843	0.554925	0.947376	0.851833	0.964277	0.87842	1.06642	0.733717	0.872117	0.32039	0.949339		1.00699	0.975397	0.911063	0.610835
Ubiquitin-like modifier-activating enzyme ATG7 (ATG7)	ATG7	O95352		HITFVDNAK	10		FALSE	1	1.34477	0.0329684	1.11716	0.412011	1.10304	0.612956	1.03266	0.817811	0.88087	0.342375	0.909447		0.906266	0.544622	0.896715	0.495996
Transportin-2 (TNPO2)	TNPO2	O14787	cmC609	cVTLVQK	10		FALSE	1	1.04316	0.805856	1.03565		1.00545	0.949233	0.921886	0.473129	1.05427	0.714554	1.05399		1.07636		1.15047	0.224398
Trafficking protein particle complex subunit 12 (TRAPPC12)	TRAPPC12	Q8WVT3		QVLNADSVEQSFVGLK	10		FALSE	1	1.12595	0.336535	0.984791	0.90905	1.10296	0.695716	1.1151	0.402436	1.10829	0.526067	0.809876		1.03164	0.862603	1.1203	0.431811
Immunoglobulin superfamily member 21 (IGSF21)	IGSF21	Q96ID5		ILVHGFQNEVFPEPMFTWTR	10		FALSE	1	1.1561		1.12108	0.613009	1.06059	0.801473	0.994428	0.982865	1.05155	0.752204	1.14202		0.925646	0.820999	1.05332	0.746555
Bifunctional coenzyme A synthase (COASY)	COASY	Q13057	cmC140, cmC143, cmC144	YATScYSccPR	10		FALSE	1	1.23099	0.120952	0.886489		1.15389	0.129277			1.05803	0.557861	1.25099		1.13587	0.312356	1.08477	0.484842
Katanin p80 WD40 repeat-containing subunit B1 (KATNB1)	KATNB1	Q9BVA0	cmC43	LLATGGDDcR	10		FALSE	1	1.05211	0.558894	1.05155		0.950157	0.660567	0.949435	0.571812	0.915148	0.398591	0.919094		1.02811		0.962317	0.665827
Abl interactor 1 (ABI1)	ABI1	Q8IZP0	cmC33	VADYcENNYIQATDK	10		FALSE	3	0.931669	0.161265	1.00946		0.940432	0.264982			0.957674	0.337905	1.03115		0.957726	0.24748	0.886237	0.0539653
Kinesin heavy chain isoform 5C (KIF5C)	KIF5C	O60282		SLTDYMQNMEQK	10		FALSE	1	1.00006	0.999578	1.21802	0.178224	0.913263	0.562165	0.891933	0.36955	0.82013	0.0181779	0.84277		1.08666	0.583455	1.042	0.80183
Translin-associated protein X (TSNAX)	TSNAX	Q99598	oxM113	IFQVAQELSGEDmHQFHR	10		FALSE	2	0.928261	0.40431	1.08206		1.01685	0.772606			1.03746	0.545924	0.935764		0.981588	0.786507	1.07194	0.312002
Profilin-2 (PFN2)	PFN2	P35080		TKSQGGEPTYNVAVGR	10		FALSE	1	1.18634	0.474097	1.08392	0.786011	0.907312	0.827011	1.21226	0.372792	1.12841	0.669623	1.11144		0.774506	0.319252	0.90176	0.743205
Importin-9 (IPO9)	IPO9	Q96P70		WTNIPLLVK	10		FALSE	1	1.13384	0.512456	1.41867		1.11064	0.593165	0.917752	0.715337	0.972164	0.772264	0.958162		1.36489		1.13543	0.347374
CLIP-associating protein 2 (CLASP2)	CLASP2	O75122		AFTDVPSIQIYSSR	10		FALSE	1	1.0717	0.00162279	1.00787		1.02408	0.667016			1.04334	0.300399	1.0133		1.02031	0.633629	1.07653	0.23029
Quinone oxidoreductase-like protein 1 (CRYZL1)	CRYZL1	O95825		LLAEMK	10		FALSE	1	1.10224	0.551926	1.12794		1.08535	0.261374	1.06497	0.692532	0.997803	0.979802	0.980171		1.04431		0.957867	0.719645
60 kDa heat shock protein, mitochondrial (HSPD1)	HSPD1	P10809	oxM513	IMQSSSEVGYDAMAGDFVNmVEK	10		FALSE	3	0.928709	0.661233	1.0405	0.797866	0.903464	0.653357	0.826527	0.0326105	0.805512	0.188656	0.79343		1.21673	0.0341385	1.15985	0.448775
Tau-tubulin kinase 2 (TTBK2)	TTBK2	Q6IQ55	pS1182	SSsPHLGR	10		FALSE	1	1.61695	0.363712	0.760226		1.08927	0.864626	1.21539	0.767688	1.01605	0.974508	0.602338		0.567339		0.898423	0.796789
Probable G-protein coupled receptor 158 (GPR158)	GPR158	Q5T848	cmC318	VDIDQcSSDGWFSGTHK	10	Neuron	FALSE	1	0.792719	0.367305	0.802256	0.0840715	0.784143	0.394567	0.846396	0.532854	0.972946	0.887274	0.542558		0.825698	0.574288	1.01391	0.925348
Lon protease homolog, mitochondrial (LONP1)	LONP1	P36776		DDSNESDVVESLDEIYHTGTFAQIHEMQDLGDKLR	10		FALSE	1	1.08691	0.494559	1.21002		1.02309	0.780583			0.951535	0.513549	0.923327		1.11038	0.240885	1.05567	0.632348
Galectin-1 (LGALS1)	LGALS1	P09382		LNLEAINYMAADGDFKIK	10		FALSE	2	1.31932	0.0955613	1.47716	0.107616	0.857914	0.609825	0.833147	0.42618	0.858981	0.524009	1.08881		1.12077	0.589253	1.22301	0.583517
Inactive hydroxysteroid dehydrogenase-like protein 1 (HSDL1)	HSDL1	Q3SXM5	cmC42	SITVIcDFYSLIR	10		FALSE	1	0.566607		1.05188	0.705219	0.769598	0.177178	1.07212	0.623724	0.76717	0.210463	1.20523		1.08448	0.633187	0.786646	0.242841
Neurofilament light polypeptide (NEFL)	NEFL	P07196		LAAEDATNEKQALQGEREGLEETLR	10	Neuron	FALSE	1	1.60202	0.261927	1.84469	0.329184	1.27618	0.637926	0.535578	0.270147	0.999564	0.999206	2.21198		1.08358	0.494422	2.05428	0.275117
Sodium/potassium-transporting ATPase subunit alpha-2 (ATP1A2)	ATP1A2	P50993		EYSPAATTAENGGGK	10	Astrocyte	FALSE	2	1.4553	0.0334956	1.15777		1.15501	0.401912			1.01414	0.927803	1.54845		1.28683	0.0973936	0.996312	0.972421
Nuclear receptor coactivator 7 (NCOA7)	NCOA7	Q8NI08		KSASLDSPVLLVIK	10		FALSE	1	0.908094	0.560449	0.878431		0.93955	0.569718			1.03287	0.704657	0.907706		0.888089	0.279921	0.99638	0.980994
Autophagy-related protein 16-1 (ATG16L1)	ATG16L1	Q676U5		TTEENQELVTR	10		FALSE	1	1.02244	0.702056	1.16513		1.00554	0.927366			0.926255	0.163209	1.02754		1.08114	0.195426	0.940029	0.284478
Glutathione reductase, mitochondrial (GSR)	GSR	P00390		DAYVSR	10		FALSE	1	1.32913	0.0661727	1.20788		1.11328	0.488695			0.985143	0.907643	1.36253		1.23974	0.0634754	0.998886	0.995281
Serotransferrin (TF)	TF	P02787		HQTVPQNTGGKNPDPWAK	10	Myelinating Oligodendrocytes	FALSE	1	1.53853	0.100722	1.11815	0.753228	1.47469	0.42626	0.976279	0.929981	1.49839	0.212467	2.10605		0.941454	0.820786	1.44365	0.292071
Ferrochelatase, mitochondrial (FECH)	FECH	P22830		YYNQVGR	10		FALSE	1	1.19928	0.44275	1.10175		0.998454	0.990302			0.996313	0.978872	1.24716		1.08851	0.63525	0.94647	0.635213
26S proteasome non-ATPase regulatory subunit 7 (PSMD7)	PSMD7	P51665	oxM257	TNDQmVVVYLASLIR	10		FALSE	1	0.666931	0.363335	0.847328	0.655218	0.933511	0.897134	0.889787	0.795889	1.02729	0.942504	1.37233		0.682571	0.484581	0.715487	0.211201
Neuropilin-2 (NRP2)	NRP2	O60462		VFQANNDATEVVLNK	10	Neuron	FALSE	1	1.19221	0.351009	1.05292	0.673646	1.33228	0.0657971	1.20374	0.292361	1.19197	0.220745	1.1903		1.05987	0.81666	1.09093	0.569658
Vinexin (SORBS3)	SORBS3	O60504		LKFDFQAQSPK	10		FALSE	1	0.973652	0.876168	1.03283	0.850489	1.19198	0.477326	0.769662	0.0251559	1.01715	0.900553	1.64451		1.15147	0.462538	1.19168	0.175772
Sorting nexin-2 (SNX2)	SNX2	O60749		SIVGMTK	10		FALSE	2	1.06232	0.489055	1.09223		1.01484	0.845004	0.961724	0.685694	0.964161	0.361234	0.937733		1.0649		1.0209	0.748659
Microtubule-associated protein 1B (MAP1B)	MAP1B	P46821	oxM415, oxM422	mGVGKLEmYVLNPVK	10		FALSE	1	1.38739	0.0674544	1.26276	0.27087	1.06268	0.502539	0.855193	0.370251	1.08879	0.645901	1.16497		1.07928	0.300871	1.42318	0.116455
Rho guanine nucleotide exchange factor 4 (ARHGEF4)	ARHGEF4	Q9NR80		VNQDEPADDDAPLAGNSGAEDGGAEAQSSK	10		FALSE	1	1.02075	0.946635	0.93765	0.792373	0.946202	0.896827	1.32906	0.310447	1.35901	0.175378	0.989881		0.779208	0.340588	0.893112	0.710672
WD repeat and FYVE domain-containing protein 3 (WDFY3)	WDFY3	Q8IZQ1	cmC3479, cmC3484	NcGQLFcQK	10		FALSE	1	1.02574	0.375763	1.00709		1.01831	0.540616			1.03118	0.13157	1.01515		1.00664	0.782345	1.04506	0.198225
Signal transducer and activator of transcription 3 (STAT3)	STAT3	P40763		QFLAPWIESQDWAYAASK	10		FALSE	1	0.920524	0.440341	0.797366	0.336029	1.02596	0.895511	0.986625	0.943552	1.02374	0.841657	0.933843		1.04722	0.854326	1.11256	0.652466
COP9 signalosome complex subunit 7b (COPS7B)	COPS7B	Q9H9Q2	cmC240	EcPPHAEQR	10		FALSE	1	0.912112		0.78162	0.316517	0.969131	0.880138	1.12761	0.644791	1.0352	0.772755	0.659425		0.823268	0.499016	0.860545	0.403819
Tetratricopeptide repeat protein 37 (TTC37)	TTC37	Q6PGP7		ALELNQR	10		FALSE	1	1.03651	0.639239	0.864177		0.974475	0.605893	0.966802	0.703109	1.01215	0.874799	0.991603		0.865566		1.01863	0.756218
Pyridoxine-5'-phosphate oxidase (PNPO)	PNPO	Q9NVS9		NEELEQLYQDQEVPKPK	10		FALSE	1	0.908259		1.00369	0.981314	1.26214	0.151563	0.830976	0.243782	1.03054	0.823747	1.06769		1.26847	0.217304	1.23911	0.167491
Ankyrin-3 (ANK3)	ANK3	Q12955		ISSATNSVSSVVSAATDTVEK	10		FALSE	1	1.20101	0.257873	1.15129		1.11786	0.495207	1.18369	0.106668	1.27648	0.252931	0.815279		1.11414		1.27338	0.0228465
Importin subunit alpha-1 (KPNA2)	KPNA2	P52292		FVSFLGR	10		FALSE	1	0.809025	0.155617	1.08197		0.839858	0.263244			0.906002	0.461967	0.866195		0.881408	0.301063	0.833811	0.457561
Tryptophan--tRNA ligase, cytoplasmic (WARS1)	WARS1	P23381		IGYPKPALLHSTFFPALQGAQTK	10		FALSE	2	1.07103	0.455146	1.33704	0.0287665	0.928825	0.636302	1.02268	0.884153	0.875344	0.408781	0.938867		0.899865	0.454155	0.920553	0.690858
Beta-hexosaminidase subunit beta (HEXB)	HEXB	P07686	oxM273	mVIEYAR	10		FALSE	1	1.07967	0.365679	1.13502		1.01823	0.854859			0.966629	0.651872	1.18747		1.08262	0.187658	0.924663	0.47167
Protein shisa-9 (SHISA9)	SHISA9	B4DS77		AVGSSDGDWAVSTLK	10	Neuron	FALSE	1	0.879523	0.268665	1.07657	0.617956	0.82488	0.252619	1.1484	0.254691	0.910152	0.126352	0.743697		0.769465	0.00740739	0.750253	0.0110711
Inorganic pyrophosphatase (PPA1)	PPA1	Q15181	oxM58	mEIATKDPLNPIKQDVK	10		FALSE	1	1.17442	0.421985	1.04063	0.883271	1.06613	0.755013	0.701566	0.0199621	0.997264	0.976562	1.36183		1.39661	0.0758391	1.59976	0.00884942
Inter-alpha-trypsin inhibitor heavy chain H2 (ITIH2)	ITIH2	P19823		VVNNSPQPQNVVFDVQIPK	10		FALSE	1	0.996329	0.9849	0.794052	0.378356	1.04872	0.808894	1.078	0.716112	1.17493	0.214636	1.13997		0.921552	0.761567	1.02554	0.914952
Zinc-alpha-2-glycoprotein (AZGP1)	AZGP1	P25311		AGEVQEPELR	10	Myelinating Oligodendrocytes	FALSE	1	1.37834	0.0493369	0.997105		1.41414	0.336982	1.13394	0.577056	1.35816	0.408728	0.811662		0.865475		1.3546	0.167031
Serine/threonine-protein kinase N1 (PKN1)	PKN1	Q16512	pT774, cmC776	TStFcGTPEFLAPEVLTDTSYTR	10		FALSE	3	1.14856		0.983135	0.90818	1.17555	0.199323	1.01604	0.917633	1.19645	0.054276	0.853352		1.03163	0.86156	1.17043	0.0472071
Plectin (PLEC)	PLEC	Q15149		KQITMEELVR	10		FALSE	1	1.1704	0.420348	1.07818	0.710874	1.10463	0.746657	0.840627	0.22235	1.04553	0.795426	0.892995		1.21938	0.290445	1.39405	0.0978843
Protein piccolo (PCLO)	PCLO	Q9Y6V0		AEQAPTVK	10	Neuron	FALSE	1	0.756682	0.563477	0.833748	0.783193	0.478757	0.338888	1.46448	0.417395	0.699388	0.51514	0.404362		0.842973	0.716375	0.451234	0.00147724
VPS35 endosomal protein sorting factor-like (VPS35L)	VPS35L	Q7Z3J2		EVNTVLADVIK	10		FALSE	2	1.04954	0.580858	0.842039		1.05757	0.599619			1.11464	0.194698	1.03362		0.970815	0.725755	1.12727	0.419617
Phosphatidylinositol 3,4,5-trisphosphate-dependent Rac exchanger 1 protein (PREX1)	PREX1	Q8TCU6		LLILPQEEDYGFDIEEK	10		FALSE	1	1.17939	0.215465	0.578986		1.3367	0.452002			1.6695	0.0458917	1.43236		0.8945	0.634898	1.6371	0.266358
Glucose-6-phosphate 1-dehydrogenase (G6PD)	G6PD	P11413		DLQSSDR	10		FALSE	1	0.890646		0.881405	0.333355	1.0315	0.784128	1.09774	0.511891	1.05299	0.561783	0.83955		1.05734	0.726293	0.996273	0.968423
Stonin-2 (STON2)	STON2	Q8WXE9		ATNPFLNETLQDVQPSPINPFSAFFEEQERR	10	Astrocyte	FALSE	1	1.06633	0.593471	0.871614		1.13296	0.295704			1.20132	0.0453544	1.15336		0.988803	0.907437	1.21377	0.208771
E3 ubiquitin-protein ligase UBR4 (UBR4)	UBR4	Q5T4S7		GNILASR	10		FALSE	1	1.00614	0.940777	0.909695		0.986561	0.859282	1.02274	0.812237	0.996249	0.962709	0.909116		0.897576		0.983122	0.773345
Probable bifunctional dTTP/UTP pyrophosphatase/methyltransferase protein (ASMTL)	ASMTL	O95671	cmC333, oxM335	VDASAcGmER	10		FALSE	1	1.27358	0.0718642	1.13031		1.0322	0.701064			0.945263	0.580435	1.21138		1.17267	0.141021	0.952108	0.395462
Eukaryotic translation initiation factor 3 subunit L (EIF3L)	EIF3L	Q9Y262		QYEQQTYQVIPEVIK	10		FALSE	1	0.913607	0.260013	1.09435		0.944723	0.590251	0.94051	0.50713	0.899274	0.343001	1.11133		1.12618		0.904363	0.135282
Mitochondrial import inner membrane translocase subunit Tim9 (TIMM9)	TIMM9	Q9Y5J7		QFKEFLGTYNK	10		FALSE	1	0.952874	0.749872	1.07727	0.679278	0.872269	0.592874	0.960747	0.773331	0.836823	0.342917	1.10651		1.01492	0.923219	0.922693	0.713138
Ankyrin-1 (ANK1)	ANK1	P16157	pT961	LStPPPLAEEEGLASR	10	Neuron	FALSE	1	1.17202		0.953259	0.804715	1.38738	0.0806903	0.980054	0.924577	1.25463	0.114013	0.944957		1.17528	0.524801	1.32968	0.100547
Citron Rho-interacting kinase (CIT)	CIT	O14578		KLEEQLEK	10	Neuron	FALSE	1	0.816307	0.630761	0.853874	0.807456	0.668745	0.481183	1.96412	0.102847	1.0177	0.963458	0.509763		0.660758	0.275776	0.425897	0.00205306
Leucine-rich repeat-containing protein 47 (LRRC47)	LRRC47	Q8N1G4	cmC164, cmC190	LQSLNLTGNcLDSFPAELFRPGALPLLSELAAADNcLR	10		FALSE	1	1.09777	0.561322	0.906157		1.12266	0.286392			1.09372	0.301166	1.10782		1.05297	0.659741	1.13633	0.451671
MAGUK p55 subfamily member 5 (MPP5)	MPP5	Q8N3R9		EGQELTALLNTPHIQALLLAHDK	10		FALSE	1	1.02937	0.87933	0.80287	0.563128	1.16495	0.531321	0.872312	0.630724	1.11275	0.503698	1.39832		1.19726	0.635026	1.34833	0.180238
Tubby protein homolog (TUB)	TUB	P50607		FTVYDNGVNPQK	10		FALSE	1	0.962594	0.66858	0.901769		0.933214	0.156863			0.980556	0.69319	0.97028		0.932783	0.277395	0.929199	0.299897
Phosphoribosylformylglycinamidine synthase (PFAS)	PFAS	O15067		ANQELGLALDSWDLDFYTK	10		FALSE	1	1.21226	0.34686	0.936476	0.11816	1.18157	0.00986658	0.931041	0.290398	1.31337	0.0200262	1.21287		0.991564	0.928382	1.2844	0.20021
Glycogen phosphorylase, brain form (PYGB)	PYGB	P11216		QSVFKDFYELEPEKFQNK	10		FALSE	3	0.994907	0.958884	1.15499	0.42584	0.856913	0.381841	0.884713	0.420323	0.852593	0.368296	1.02905		0.960505	0.583564	1.02756	0.908932
Ras-related protein Rab-8B (RAB8B)	RAB8B	Q92930		SFDNIK	10		FALSE	1	1.12399	0.692449	0.912452	0.864365	0.924717	0.842783	1.77385	0.0897196	1.43808	0.233052	0.720892		0.688523	0.2502	0.675307	0.165504
BDNF/NT-3 growth factors receptor (NTRK2)	NTRK2	Q16620	pS814	AsPVYLDILG	10	Astrocyte	FALSE	1	1.06875	0.628742	1.10154	0.686211	0.973022	0.886847	1.18967	0.0920037	0.870767	0.215107	0.846625		1.01125	0.938417	0.902077	0.417818
Protein SCAI (SCAI)	SCAI	Q8N9R8		DIAQLLTHSR	10		FALSE	2	0.976145	0.630007	0.907664		1.06578	0.612995			1.15948	0.0914707	1.16544		0.94065	0.176793	1.09751	0.579229
Ataxin-2 (ATXN2)	ATXN2	Q99700		ANQLAEEIESSAQYK	10		FALSE	1	0.730255	0.169029	0.83348		0.840653	0.404004	0.763298	0.207017	0.759901	0.233035	0.881013		0.925509		0.894437	0.608329
Chromobox protein homolog 1 (CBX1) / Chromobox protein homolog 3 (CBX3)	CBX1 / CBX3	P83916 / Q13185	oxM133 / oxM137	IIGATDSSGELmFLMK	10		FALSE	1	0.957811	0.792534	1.20367	0.426561	0.980271	0.932439	0.895177	0.591424	0.890901	0.198746	1.07406		1.01213	0.965304	0.927729	0.735422
Heterogeneous nuclear ribonucleoprotein H2 (HNRNPH2)	HNRNPH2	P55795	cmC290, oxM293	YGDGGSSFQSTTGHcVHmR	10		FALSE	1	0.725747	0.151004	1.08586		0.830025	0.314939	0.996675	0.986394	0.797674	0.348235	1.0691		1.17413		0.740495	0.118113
Flotillin-2 (FLOT2)	FLOT2	Q14254		LLAELPASVHALTGVDLSKIPLIK	10		FALSE	2	0.717255	0.0145822	1.11037	0.646483	0.845299	0.477835	0.744525	0.141528	0.690277	0.107085	1.2053		0.994913	0.976606	0.942599	0.864051
Amyloid-like protein 2 (APLP2)	APLP2	Q06481	cmC116	VSIDNWcR	10		FALSE	1	1.00778	0.930162	0.903019	0.339794	1.05645	0.663394	1.06444	0.545498	1.05042	0.62394	0.972969		1.07478	0.50868	1.01751	0.872892
PEX5-related protein (PEX5L)	PEX5L	Q8IYB4	pS437	KGsPGLTR	10		FALSE	2	1.4355	0.482311	0.573486		0.73682	0.411693	1.27057	0.681282	0.682618	0.348897	0.445568		0.427387		0.548963	0.180685
Metabotropic glutamate receptor 3 (GRM3)	GRM3	Q14832		YNVFNFQNVGGK	10		FALSE	1	0.7967	0.055287	0.789706	0.426029	0.877801	0.196509	1.24171	0.329875	1.01474	0.937464	0.834674		0.864431	0.133343	0.670035	0.0452912
Serine hydroxymethyltransferase, mitochondrial (SHMT2)	SHMT2	P34897		SGLIFYR	10		FALSE	2	0.852329	0.16088	0.853769		0.900952	0.262842			1.0487	0.551614	0.995261		0.830305	0.0329821	0.922878	0.413818
NAC-alpha domain-containing protein 1 (NACAD)	NACAD	O15069	cmC191	TTYALLPAcGPHGDAR	10		FALSE	1	0.955634	0.651821	1.07703		0.940678	0.52921	1.07653	0.511004	1.00299	0.970889	0.956206		1.10089		0.975059	0.766792
Cytoplasmic dynein 1 intermediate chain 1 (DYNC1I1)	DYNC1I1	O14576		TLQWDTDPSVLQLQSDSELGRR	10	Neuron	FALSE	3	1.068	0.680858	1.06871	0.59379	0.966074	0.782626	0.954711	0.714768	1.05762	0.635206	0.954368		0.885963	0.395369	1.06152	0.563043
Parkinson disease protein 7 (PARK7)	PARK7	Q99497	cmC46	AGIKVTVAGLAGKDPVQcSR	10		FALSE	1	0.937239	0.746313	1.92822	0.280135	0.788989	0.454067	0.57262	0.321376	0.536673	0.221323	1.06231		1.00913	0.963346	1.37372	0.667338
AP-3 complex subunit sigma-1 (AP3S1)	AP3S1	Q92572		NINIGDISIKVPNLPSFK	10		FALSE	1	0.939474	0.630657	0.939859	0.805091	1.08421	0.575457	0.722323	0.0683855	0.972557	0.810073	1.56007		1.15084	0.524709	1.30789	0.183737
SH3 and multiple ankyrin repeat domains protein 2 (SHANK2)	SHANK2	Q9UPX8		VYGTIKPAFNQNSAAK	10	Neuron	FALSE	1	0.909537	0.215231	1.12265	0.599759	0.853351	0.196528	1.18553	0.302971	0.908924	0.275726	0.642451		0.828441	0.282248	0.738296	0.0616426
L-lactate dehydrogenase A chain (LDHA)	LDHA	P00338		LLIVSNPVDILTYVAWKISGFPK	10		FALSE	2	0.798475	0.672182	0.958946	0.948062	0.705106	0.646763	0.634378	0.349171	0.645134	0.280031	0.782005		1.49711	0.562675	1.25146	0.234737
Cytoplasmic dynein 1 light intermediate chain 1 (DYNC1LI1)	DYNC1LI1	Q9Y6G9	cmC247	cDAISVLEK	10		FALSE	1	0.886966	0.200535	1.02633		0.962072	0.723709			0.997068	0.974063	0.849817		0.939983	0.361753	1.0194	0.897391
Zinc finger RNA-binding protein (ZFR)	ZFR	Q96KR1		INFVGGNK	10		FALSE	2	0.968167	0.568239	0.803152		1.0038	0.969042			0.974209	0.763983	0.854606		0.970384	0.750131	1.00928	0.929028
L-aminoadipate-semialdehyde dehydrogenase-phosphopantetheinyl transferase (AASDHPPT)	AASDHPPT	Q9NRN7		LEFDLSPLNLDIGQVYKETR	10		FALSE	1	0.815548	0.122612	0.962955	0.70793	0.851108	0.369763	0.797413	0.105268	0.847176	0.160272	1.13027		0.978218	0.913555	0.969292	0.839948
Filamin-C (FLNC)	FLNC	Q14315	cmC1013	RPIPcKLEPGGGAEAQAVR	10		FALSE	1	1.43313	0.234165	0.940441	0.869724	1.36438	0.230932	1.71828	0.0136483	1.81762	0.0477455	0.983374		0.809515	0.437845	0.968696	0.927058
Potassium channel subfamily K member 15 (KCNK15) / Talin-1 (TLN1) / Talin-2 (TLN2)	KCNK15 / TLN1 / TLN2	Q9H427 / Q9Y490 / Q9Y4G6		LLLAAK	10		FALSE	2	0.907366	0.216988	1.02159	0.772067	0.903096	0.25243	0.94587	0.304961	0.861529	0.00684717	0.911006		1.04515	0.553814	0.942359	0.40788
39S ribosomal protein L3, mitochondrial (MRPL3)	MRPL3	P09001		ATSILEFYR	10		FALSE	1	0.900064	0.248055	1.04297	0.733037	0.932232	0.217426	1.12847	0.141653	0.929002	0.256915	0.83325		0.895061	0.189657	0.794118	0.0283158
E3 ubiquitin-protein ligase E3D (UBE3D)	UBE3D	Q7Z6J8	pS340, pS344, pS347, cmC358	LVsLWEsDIsVHPLTLPSATcLELLLILSK	10		TRUE	1	0.982415	0.915912	1.00345	0.969567	1.00573	0.958264	1.22971	0.0346979	1.10641	0.198948	0.956907		1.08186	0.554579	1.02981	0.811522
Myosin regulatory light chain 12A (MYL12A) / Myosin regulatory light chain 12B (MYL12B) / Myosin regulatory light polypeptide 9 (MYL9)	MYL12A / MYL12B / MYL9	P19105 / O14950 / P24844	oxM24, oxM39 / oxM25, oxM40 / oxM25, oxM40	ATSNVFAmFDQSQIQEFKEAFNmIDQNR	10		FALSE	2	1.10628	0.650766	0.986833	0.963301	1.16874	0.523604	0.729486	0.0787353	0.973057	0.789259	1.67807		1.57483	0.0126567	1.53522	0.0519268
Phospholipid-transporting ATPase IA (ATP8A1)	ATP8A1	Q9Y2Q0		TPDSVIIDSLGQEERYELLNVLEFTSAR	10		FALSE	1	0.956255	0.886782	0.922614	0.848738	0.885276	0.789038	1.53879	0.116093	1.20409	0.184975	0.830407		0.623819	0.14411	0.679433	0.113598
Zinc finger protein 609 (ZNF609)	ZNF609	O15014	pS842	TNsPAYSDISDAGEDGEGKVDSVK	10		FALSE	1	1.09648	0.674144	1.10023		1.05556	0.691267	1.00502	0.964719	1.19256	0.430727	0.945773		1.14863		1.30877	0.0555386
Protein spire homolog 1 (SPIRE1) / Protein spire homolog 2 (SPIRE2)	SPIRE1 / SPIRE2	Q08AE8 / Q8WWL2		ILEEIK	10		FALSE	1	1.15098	0.219587	1.0415		1.02392	0.695988	1.07558	0.195875	1.12649	0.390765	1.04989		1.01715		1.08407	0.409167
Nesprin-1 (SYNE1)	SYNE1	Q8NF91		AIHEYLQK	10		FALSE	1	1.06439	0.792318	1.02613	0.938332	0.878927	0.742886	1.30661	0.249166	1.11414	0.643113	0.910748		0.767932	0.354213	0.767983	0.142965
Carboxypeptidase M (CPM)	CPM	P14384		GQVFDQNGNPLPNVIVEVQDR	10		FALSE	1	1.51598	0.13682	1.20898		1.03682	0.780534	1.36491	0.333603	1.23902	0.417267	0.83533		1.02089		1.05495	0.828802
Tubulin beta-2A chain (TUBB2A) / Tubulin beta-2B chain (TUBB2B)	TUBB2A / TUBB2B	Q13885 / Q9BVA1	pT33 / pT33	FWEVISDEHGIDPtGSYHGDSDLQLER	10		FALSE	2	0.9302	0.727573	1.22704	0.345149	0.968701	0.894583	0.800974	0.168296	0.752387	0.0730582	1.2396		1.23082	0.242646	1.05964	0.83715
Ubiquitin-like modifier-activating enzyme 6 (UBA6)	UBA6	A0AVT1		FISADVHGIWSR	10		FALSE	1	1.01398	0.954275	1.08067		0.985612	0.919971			1.05562	0.658954	1.15475		0.980073	0.906367	0.988025	0.947267
Voltage-dependent calcium channel subunit alpha-2/delta-1 (CACNA2D1)	CACNA2D1	P54289	oxM254	DmLILVDVSGSVSGLTLK	10	Neuron	FALSE	1	1.00996	0.948873	0.76668		0.902398	0.532505	0.970195	0.873729	0.984381	0.931855	0.942426		0.778246		0.975482	0.849787
Leucine zipper transcription factor-like protein 1 (LZTFL1)	LZTFL1	Q9NQ48		LAPLNEGGTAELLNK	10		FALSE	1	1.03601	0.66035	0.967653		1.0249	0.726673			0.978787	0.701315	0.890576		1.03573	0.565667	1.05287	0.445293
Serotransferrin (TF)	TF	P02787	cmC517, cmC525	LcMGSGLNLcEPNNK	10	Myelinating Oligodendrocytes	FALSE	1	2.0322	0.241463	0.689379		1.23084	0.38041	0.921109	0.744398	1.63349	0.474047	0.832282		0.61758		1.87495	0.123227
Ankyrin repeat domain-containing protein SOWAHB (SOWAHB)	SOWAHB	A6NEL2	pS258	EREEGALAEPAPVPAVAHsPPATVEAATSR	10		FALSE	2	1.41354	0.210583	1.32003	0.181691	1.32591	0.398159	1.02614	0.900168	1.36914	0.180215	1.45376		0.855165	0.545693	1.12114	0.703279
Aftiphilin (AFTPH)	AFTPH	Q6ULP2	cmC659	IFEAcFPSILVPDAEEEVTSLK	10		FALSE	1	0.900059	0.109113	0.808621		0.9637	0.655041			0.981688	0.810478	0.888336		0.915268	0.257343	0.957066	0.6986
Sortilin-related receptor (SORL1)	SORL1	Q92673		ENQEVILEEVRDFQLR	10		FALSE	1	0.967888	0.591997	0.913034		0.996566	0.963344			1.05275	0.378695	0.954085		0.944324	0.208048	1.05184	0.614115
Aminoacyl tRNA synthase complex-interacting multifunctional protein 2 (AIMP2)	AIMP2	Q13155	cmC291	SPWLAGNELTVADVVLWSVLQQIGGcSVTVPANVQR	10		FALSE	1	1.18425	0.441354	1.69089		1.04705	0.810573	1.15369	0.625865	0.933852	0.684256	1.01225		1.51375		0.88871	0.520362
Protein kinase C-binding protein 1 (ZMYND8)	ZMYND8	Q9ULU4	pS495	TGQAGSLSGSPKPFsPQLSAPITTK	10		TRUE	1	1.15239	0.400685	0.996601		1.19125	0.325238	0.981686	0.92301	1.06956	0.678137	1.05899		0.921437		1.07181	0.613801
NAD-dependent protein deacylase sirtuin-5, mitochondrial (SIRT5)	SIRT5	Q9NXA8		GAPEPGTQDASIPVEKLPR	10		FALSE	1	1.26911	0.00936646	1.20425		1.06576	0.560007			0.853347	0.103081	0.967464		1.2646	0.00116773	0.989829	0.868285
Mitochondrial chaperone BCS1 (BCS1L)	BCS1L	Q9Y276		RPLNSVVLQQGLADR	10		FALSE	1	0.993693	0.933036	0.948678	0.561599	0.989961	0.936134	1.00593	0.935304	1.03517	0.675382	0.883187		0.974594	0.783134	1.03024	0.645462
ATP-dependent 6-phosphofructokinase, platelet type (PFKP)	PFKP	Q01813		RNVIFQPVAELK	10		FALSE	1	1.03238	0.678422	1.11288		1.0734	0.592786			1.0663	0.487557	0.851835		1.04673	0.41962	1.21625	0.156893
Hemopexin (HPX)	HPX	P02790	cmC408	VDGALcMEK	10		FALSE	1	0.913574		0.966894	0.925135	1.44526	0.142739	0.69431	0.253848	1.23051	0.332281	0.499666		1.24375	0.434515	1.44942	0.188927
Tumor protein p63-regulated gene 1-like protein (TPRG1L)	TPRG1L	Q5T0D9		QTLWPLSIHDPTR	10		FALSE	1	1.30443	0.149703	1.10051	0.613173	1.30108	0.195949	1.33037	0.0478673	1.36895	0.0223925	1.0558		0.86655	0.535884	1.04592	0.71348
Protein shisa-7 (SHISA7)	SHISA7	A6NL88		EHLLSPPR	10		FALSE	1	0.83148	0.564973	0.8752	0.803202	0.692321	0.394738	1.54969	0.232363	0.94595	0.873834	0.572911		0.768476	0.412352	0.516022	0.0147735
Myosin-10 (MYH10)	MYH10	P35580		VDDDLGTIESLEEAKK	10		FALSE	1	0.932541	0.450945	1.06361		0.935702	0.219454			0.945642	0.343324	0.976937		0.970571	0.658871	0.906141	0.232232
Calpain-5 (CAPN5)	CAPN5	O15484	oxM240	AVTAADmEAR	10		FALSE	1	1.03113	0.740281	0.96302		0.926586	0.574274			0.963558	0.707739	1.0421		0.971857	0.715258	0.901044	0.609751
Ryanodine receptor 2 (RYR2)	RYR2	Q92736	oxM1564	NVmPLSAGLFK	10	Neuron	FALSE	1	0.975956	0.810966	1.11543		0.928803	0.519393			0.961376	0.66073	1.09396		0.982016	0.842293	0.880266	0.40016
SWI/SNF-related matrix-associated actin-dependent regulator of chromatin subfamily B member 1 (SMARCB1)	SMARCB1	Q12824		ASEVEEILDGNDEKYK	10		FALSE	1	1.00457	0.962434	0.833532		1.04099	0.707354	1.07858	0.551073	1.10574	0.284887	0.932514		0.828613		1.05008	0.515099
ATP-binding cassette sub-family D member 3 (ABCD3)	ABCD3	P28288		IANPDQLLTQDVEK	10		FALSE	2	0.950571	0.081107	0.892277		0.963457	0.145582			0.977472	0.459659	0.940819		0.949756	0.155297	0.953702	0.0988462
Patatin-like phospholipase domain-containing protein 6 (PNPLA6)	PNPLA6	Q8IY17		DGFQDVLAPGEGSAGR	10		FALSE	1	0.953969	0.780165	1.06845		1.02313	0.834281			1.03926	0.691636	0.878952		0.991549	0.937687	1.11188	0.438571
Dolichyl-diphosphooligosaccharide--protein glycosyltransferase subunit 2 (RPN2)	RPN2	P04844		ATVLQK	10		FALSE	1	0.914144	0.800731	0.917364	0.877872	0.721913	0.523974	1.69184	0.157092	1.03332	0.925585	0.625518		0.727251	0.389613	0.521027	0.00827091
SH2 domain-containing protein 3C (SH2D3C)	SH2D3C	Q8N5H7	cmC317	KAVSEQSGAIIYcPVNR	10	Endothelia	FALSE	1	0.729933	0.229648	0.864075	0.487264	0.91853	0.488316	1.25533	0.0977694	0.904436	0.657132	0.895925		0.860519	0.0285218	0.62157	0.0626195
Pleckstrin homology domain-containing family O member 2 (PLEKHO2)	PLEKHO2	Q8TD55		AQLEVK	10		FALSE	1	0.918384	0.637907	0.985229		0.954871	0.716088	0.981429	0.887286	0.874092	0.451891	0.935623		0.974409		0.863158	0.243534
4F2 cell-surface antigen heavy chain (SLC3A2)	SLC3A2	P08195		DLLLTSSYLSDSGSTGEHTK	10		FALSE	1	1.07344	0.850508	1.04698		1.13678	0.661664	1.01274	0.973959	1.2255	0.52793	0.769748		1.07894		1.38497	0.182867
DnaJ homolog subfamily B member 12 (DNAJB12)	DNAJB12	Q9NXW2		NVEDDYIANLR	10		FALSE	1	1.04408	0.436989	0.932602		1.06277	0.233083			1.08248	0.0508292	1.02996		1.00417	0.929268	1.1126	0.0949233
Acylamino-acid-releasing enzyme (APEH)	APEH	P13798		TPLLLMLGQEDR	10		FALSE	1	0.882333	0.466623	0.820044	0.302504	1.10421	0.554832	0.728947	0.0315892	1.0124	0.898036	1.29765		1.24631	0.36433	1.29221	0.10148
UPF0160 protein MYG1, mitochondrial (C12orf10)	C12orf10	Q9HB07	oxM221	AmDLVQEEFLQR	10		FALSE	1	0.918016	0.308398	0.859549		0.964803	0.721537			1.11897	0.125406	1.01686		0.864468	0.0785089	1.04003	0.625297
Formin-like protein 2 (FMNL2)	FMNL2	Q96PY5	cmC1076	FFcEPVLTEEYHY	10		FALSE	1	0.968656	0.836312	1.02464		1.00259	0.9814			1.03142	0.706094	0.88268		0.97886	0.827547	1.0871	0.563035
Sodium/potassium-transporting ATPase subunit alpha-1 (ATP1A1)	ATP1A1	P05023	pS454	AVAGDASEsALLK	10		TRUE	2	1.09764	0.463262	1.01624		1.04625	0.700536			1.01333	0.889122	0.803277		1.06214	0.469385	1.17234	0.101111
Alpha-actinin-1 (ACTN1)	ACTN1	P12814	oxM845	NYITmDELR	10		FALSE	1	0.954051	0.801116	0.872659	0.562346	0.965906	0.925835	0.887374	0.502117	0.971074	0.90572	0.670999		1.19437	0.36663	1.16579	0.528953
Mannose-6-phosphate isomerase (MPI)	MPI	P34949	cmC283, cmC286, cmC289	GDcVEcMAcSDNTVR	10		FALSE	1	1.05258		0.979097	0.938048	1.4082	0.18242	0.864059	0.600897	1.08041	0.736325	1.15199		1.1007	0.796066	1.22747	0.480187
Actin, cytoplasmic 1 (ACTB) / Actin, cytoplasmic 2 (ACTG1) / POTE ankyrin domain family member E (POTEE) / POTE ankyrin domain family member F (POTEF) / POTE ankyrin domain family member I (POTEI) / POTE ankyrin domain family member J (POTEJ) / Putative beta-actin-like protein 3 (POTEKP)	ACTB / ACTG1 / POTEE / POTEF / POTEI / POTEJ / POTEKP	P60709 / P63261 / Q6S8J3 / A5A3E0 / P0CG38 / P0CG39 / Q9BYX7	pS368 / pS368 / pS1068 / pS1068 / pS1068 / pS1031 / pS368	QEYDESGPsIVHR	10		FALSE	1	0.944577	0.8386	0.873236	0.513631	1.23677	0.691483	1.14267	0.531853	1.46724	0.226193	0.950679		0.833212	0.45455	1.2437	0.55001
Protein piccolo (PCLO)	PCLO	Q9Y6V0		KETGNGIILEVLEAYR	10	Neuron	FALSE	1	0.971186	0.547559	1.16071		0.988784	0.943528			0.933493	0.564313	0.810989		1.04602	0.486036	1.03157	0.887167
Calcineurin B homologous protein 1 (CHP1)	CHP1	Q99653		TLAHFRPIEDNEK	10		FALSE	1	1.06656	0.486473	1.0079	0.915965	1.08163	0.501338	1.03172	0.746974	1.01466	0.859874	0.980241		1.09816	0.441892	1.09345	0.327834
Alpha-internexin (INA)	INA	Q16352		KEEEEEEASK	10	Neuron	FALSE	1	1.00447	0.984262	1.4663		0.949173	0.923795			1.13855	0.72684	2.15049		0.975854	0.935891	0.60901	0.229374
Glycerophosphodiester phosphodiesterase 1 (GDE1)	GDE1	Q9NZC3		DFVSPAYLK	10		FALSE	1	1.0401	0.356797	1.12508		1.01524	0.723814			0.941761	0.139179	1.01474		1.07854	0.0793152	0.968672	0.176119
Nesprin-1 (SYNE1)	SYNE1	Q8NF91		LTLLSNQWQGVIR	10		FALSE	1	0.967289	0.743514	1.18186		1.02956	0.779457			0.995435	0.957645	0.847272		1.04353	0.627551	1.10666	0.385421
Ubiquitin domain-containing protein UBFD1 (UBFD1)	UBFD1	O14562		GLVPEDK	10		FALSE	1	1.03547	0.916733	0.853706	0.772068	0.918715	0.846559	1.74161	0.113392	1.33953	0.344807	0.766033		0.714771	0.351139	0.645869	0.0958873
DmX-like protein 1 (DMXL1) / DmX-like protein 2 (DMXL2)	DMXL1 / DMXL2	Q9Y485 / Q8TDJ6		LAVAYK	10		FALSE	1	1.01556	0.961489	0.844303	0.786041	0.870186	0.743559	1.7996	0.152284	1.28963	0.489927	0.702149		0.757628	0.440516	0.58424	0.083664
Protein bassoon (BSN)	BSN	Q9UPA5	oxM3488	AGPKPSSLSmAHSR	10		FALSE	1	1.09755	0.800939	1.08719	0.896679	0.71377	0.55522	1.78027	0.191101	1.11066	0.801258	0.496591		0.726459	0.479796	0.565476	0.0795407
PIH1 domain-containing protein 1 (PIH1D1)	PIH1D1	Q9NWS0	cmC55	ELQQAQTTRPESTQIQPQPGFcIK	10		FALSE	1	1.18434	0.041546	1.18337		1.06656	0.206457			0.998674	0.983263	1.04514		1.14396	0.0581325	1.09867	0.207823
Src substrate cortactin (CTTN)	CTTN	Q14247	oxM448	GPVSGTEPEPVYSmEAADYR	10		FALSE	3	0.836394	0.0290118	0.923705		0.879069	0.0154315			0.957878	0.477324	0.93037		0.865144	0.0137269	0.86091	0.0432984
Alanine--tRNA ligase, mitochondrial (AARS2)	AARS2	Q5JTZ9	oxM79	GDPSLLFVNAGmNQFKPIFLGTVDPR	10		FALSE	1	0.968797	0.770133	1.01386	0.827463	0.958336	0.700075	0.924035	0.0674989	0.935846	0.508121	1.10917		1.04806	0.46745	0.999284	0.995421
Pericentriolar material 1 protein (PCM1)	PCM1	Q15154		ALYALQDIVSR	10		FALSE	1	1.10736	0.33206	1.06103		1.04411	0.482405			0.983691	0.762355	0.996808		1.08812	0.21334	1.05143	0.58486
Inactive C-alpha-formylglycine-generating enzyme 2 (SUMF2)	SUMF2	Q8NBJ7	oxM275	mGNTPDSASDNLGFR	10		FALSE	1	0.970203	0.769705	0.763023		0.978377	0.791613			0.966598	0.677165	0.920764		0.949999	0.643326	0.948088	0.622631
Alpha-centractin (ACTR1A) / Beta-centractin (ACTR1B)	ACTR1A / ACTR1B	P61163 / P42025	oxM176, oxM181 / oxM176, oxM181	TTGVVLDSGDGVTHAVPIYEGFAmPHSImR	10		FALSE	2	1.11938	0.125837	1.2379		1.18308	0.394098			1.13611	0.346408	0.923095		1.13462	0.0651338	1.37371	0.189336
Serine/arginine-rich splicing factor 1 (SRSF1)	SRSF1	Q07955		DAEDAVYGR	10		FALSE	1	0.884071	0.454574	1.20803		0.862792	0.583586			0.964467	0.861364	1.41971		0.917561	0.614696	0.668691	0.0775013
CAD protein (CAD) / Carbamoyl-phosphate synthase [ammonia], mitochondrial (CPS1)	CAD / CPS1	P27708 / P31327		SFPFVSK	10		FALSE	2	1.65255		1.04305	0.771663	1.21119	0.331126	0.813886	0.133119	1.17796	0.373171	0.895693		0.781152	0.17093	1.1815	0.367188
Synapsin-2 (SYN2)	SYN2	Q92777		AKVLLVVDEPHADWAK	10	Neuron	FALSE	1	0.855276	0.430416	1.64772	0.297844	0.772144	0.0786885	0.728097	0.45547	0.550332	0.177917	0.812303		0.935369	0.35939	1.11033	0.861046
Trans-Golgi network integral membrane protein 2 (TGOLN2)	TGOLN2	O43493	pS71	DSPSKSsAEAQTPEDTPNK	10		FALSE	2	1.508	0.0418548	0.854568		1.17453	0.384512	1.15976	0.651161	1.133	0.482513	0.740247		0.687064		1.0473	0.802141
Actin-binding LIM protein 1 (ABLIM1)	ABLIM1	O14639		LNSGLGQLILKEEMEK	10		FALSE	1	1.17239		1.14964	0.674262	1.00087	0.997982	1.48317	0.221026	1.14302	0.638744	1.54284		1.08843	0.84292	1.03105	0.899664
Heat shock-related 70 kDa protein 2 (HSPA2) / Heat shock cognate 71 kDa protein (HSPA8)	HSPA2 / HSPA8	P54652 / P11142	oxM452 / oxM449	AmTKDNNLLGK	10		FALSE	2	1.16731	0.256674	1.20221	0.23428	0.939058	0.662502	0.850371	0.206891	0.953884	0.761392	1.10419		1.05458	0.510515	1.19782	0.400138
WD repeat-containing protein 1 (WDR1)	WDR1	O75083		DYSGQGVVKLDVQPK	10		FALSE	1	1.3439	0.178761	1.87025	0.0739428	0.848708	0.246225	0.837705	0.631338	0.78551	0.51915	0.813627		0.888583	0.534171	1.20828	0.670371
Cytohesin-1 (CYTH1)	CYTH1	Q15438		VVEGNHTVYR	10		FALSE	1	1.6079		0.910787	0.530565	1.54842	0.00899221	1.1216	0.459357	1.516	0.0661319	0.885734		0.953223	0.81281	1.37962	0.148687
Eukaryotic translation initiation factor 3 subunit A (EIF3A)	EIF3A	Q14152	oxM35	KQPALDVLYDVmK	10		FALSE	1	0.986443	0.878142	0.914597		1.01566	0.750131			1.03037	0.538942	1.03312		0.975548	0.692995	1.0074	0.92351
Tight junction protein ZO-1 (TJP1)	TJP1	Q07157		VVDTLYNGK	10		FALSE	1	1.1057	0.707554	0.954406	0.895402	1.23614	0.448798	1.51387	0.0575447	1.41532	0.140327	1.03706		0.782355	0.353877	0.812657	0.353248
Plasminogen receptor (KT) (PLGRKT)	PLGRKT	Q9HBL7	oxM34, oxM38	QLImQSEmR	10		FALSE	1	1.07298	0.194785	1.02359		1.18118	0.466433			1.23956	0.151668	1.46715		1.02867	0.557587	1.15622	0.6337
AMP deaminase 2 (AMPD2) / AMP deaminase 3 (AMPD3)	AMPD2 / AMPD3	Q01433 / Q01432		EGPEGNDIR	10		FALSE	1	1.25261	0.140132	1.29508		1.113	0.595067			1.03906	0.79661	1.57279		1.19634	0.155799	0.947068	0.703059
Tubulin-specific chaperone D (TBCD)	TBCD	Q9BTW9		LFPHEVADVEPVLDLVTIQNPK	10		FALSE	2	1.00043	0.995658	0.872234		0.993033	0.914913			1.03356	0.545953	0.926636		0.95574	0.48995	1.04782	0.572902
DNA topoisomerase 2-beta (TOP2B)	TOP2B	Q02880		SQDFGNLFSFPSYSQK	10		FALSE	1	1.15692	0.164753	1.20312	0.075472	0.894467	0.554432	0.950243	0.641944	0.970833	0.865982	1.04114		0.942915	0.321499	1.04922	0.825581
Deubiquitinating protein VCIP135 (VCPIP1)	VCPIP1	Q96JH7	oxM709	TLHKEELNmSK	10		FALSE	1	1.1253	0.514825	0.915218	0.784161	0.928026	0.767293	1.33229	0.192114	1.29432	0.228622	0.906781		0.791197	0.239321	0.820096	0.389937
cAMP-dependent protein kinase type II-alpha regulatory subunit (PRKAR2A)	PRKAR2A	P13861	cmC374, oxM375, oxM378	LLGPcmDImK	10		FALSE	1	0.901931	0.337657	0.886202	0.382239	1.02927	0.771983	0.791027	0.0143644	0.964776	0.607608	1.34459		1.14076	0.429531	1.15772	0.146324
SH3 and multiple ankyrin repeat domains protein 2 (SHANK2)	SHANK2	Q9UPX8	pS1334	RAPSPVVsPTEMNK	10	Neuron	FALSE	1	0.731051	0.139007	0.798204	0.274232	0.735983	0.0991766	0.96174	0.839227	0.910316	0.570804	1.0932		1.23289	0.290537	0.960916	0.729554
COP9 signalosome complex subunit 2 (COPS2)	COPS2	P61201		VLELEGEKGEWGFK	10		FALSE	1	0.993193	0.93272	0.947916	0.321035	1.08559	0.138322	0.901262	0.0302771	1.05945	0.125865	1.18246		1.04792	0.572137	1.11314	0.0840592
Microtubule-associated tumor suppressor candidate 2 (MTUS2)	MTUS2	Q5JR59		LSLQDQVDTLTFQSQSLR	10	Neuron	FALSE	1	0.979408	0.900359	0.905691	0.411032	1.01189	0.906688	0.797546	0.0084772	1.01305	0.895548	1.08627		1.1216	0.47383	1.24992	0.134344
Myb/SANT-like DNA-binding domain-containing protein 3 (MSANTD3)	MSANTD3	Q96H12	pS98	SVsPLLSTHVLGK	10		FALSE	1	0.897778	0.658128	0.91104	0.707209	0.797746	0.48057	1.07015	0.814053	1.10147	0.694364	0.984354		0.719354	0.239033	0.741305	0.285116
Mannose-1-phosphate guanyltransferase beta (GMPPB)	GMPPB	Q9Y5P6	cmC149	VEEPSKYGVVVcEADTGR	10		FALSE	1	1.06557	0.293429	1.03972		1.05247	0.673058			1.13773	0.0896952	1.11605		0.994543	0.949137	1.14325	0.252915
SUMO-activating enzyme subunit 1 (SAE1)	SAE1	Q9UBE0		AKLDSSETTMVK	10		FALSE	1	1.27986	0.372791	0.943058	0.900563	1.22759	0.598977	1.10623	0.773841	1.31573	0.304547	1.43761		1.15933	0.696837	1.08047	0.788007
Mitochondrial carrier homolog 1 (MTCH1)	MTCH1	Q9NZJ7		HPRPAAQPSAR	10		FALSE	2	0.734688		1.07046	0.638962	0.817199	0.148837	1.0696	0.576137	0.962015	0.83732	0.937063		1.18904	0.130236	0.978493	0.906036
Eukaryotic translation initiation factor 3 subunit D (EIF3D)	EIF3D	O15371		WKLGDDIDLIVR	10		FALSE	1	1.18263	0.283684	1.09606	0.657461	1.04012	0.814152	1.03531	0.829531	1.09808	0.54078	0.920962		0.927838	0.658906	1.15001	0.291053
Neuroblast differentiation-associated protein AHNAK (AHNAK)	AHNAK	Q09666	oxM887	FSmPGFK	10		FALSE	1	1.4888	0.087316	1.00251	0.989062	1.50892	0.0521748	1.08012	0.646261	1.53793	0.0211625	1.50205		1.09107	0.696682	1.45767	0.139901
Sodium/potassium-transporting ATPase subunit beta-1 (ATP1B1)	ATP1B1	P05026		GDFNHERGER	10	Neuron	FALSE	1	0.889929		0.948627	0.794476	0.809749	0.301019	0.932739	0.74465	0.917631	0.502437	0.685181		0.753248	0.179529	0.82164	0.200317
CDP-diacylglycerol--inositol 3-phosphatidyltransferase (CDIPT)	CDIPT	O14735	oxM201	NmAALDAADR	10		FALSE	1	1.44036	0.201256	0.912921		1.18711	0.445708	0.915002	0.688328	1.21691	0.502157	0.879054		0.840836		1.38136	0.106076
Serine/threonine-protein kinase MARK1 (MARK1)	MARK1	Q9P0L2	oxM362	YDEVmATYILLGR	10		FALSE	1	0.867792	0.146798	0.907033		0.899932	0.0686895			0.99262	0.903841	0.953796		0.870999	0.0401192	0.902275	0.156422
60S ribosomal protein L5 (RPL5)	RPL5	P46777		HIMGQNVADYMR	10		FALSE	1	1.02648	0.851332	0.897822	0.576189	1.03393	0.847789	1.19724	0.200382	1.12876	0.034989	0.972309		0.905594	0.609442	0.933873	0.590265
Malectin (MLEC)	MLEC	Q14165		FAEVYFAQSQQK	10		FALSE	1	0.987904	0.414747	0.962968		1.00215	0.974736			0.971877	0.559327	0.858294		1.00561	0.870331	1.03334	0.493258
Staphylococcal nuclease domain-containing protein 1 (SND1)	SND1	Q7KZF4	cmC152	LSEcEEQAK	10		FALSE	1	1.54171	0.0390857	1.15463		1.27958	0.101568			1.11198	0.459901	1.47808		1.34208	0.099073	1.25498	0.230757
Rab GDP dissociation inhibitor alpha (GDI1)	GDI1	P31150	oxM168	KFLVFVANFDENDPKTFEGVDPQTTSmR	10		FALSE	2	1.25922	0.249198	1.21551	0.560137	1.14418	0.680215	0.731056	0.188424	0.94838	0.741791	1.77691		1.48068	0.0913111	1.55389	0.109308
Caskin-1 (CASKIN1)	CASKIN1	Q8WXD9		SQPPVAHAGQVYGEQPPKKLEPASEGK	10		FALSE	1	0.81478	0.285319	1.20169	0.373066	0.618869	0.126355	0.820098	0.233016	0.588948	0.0393226	0.824807		1.0563	0.701734	0.872314	0.718722
Protein-L-isoaspartate(D-aspartate) O-methyltransferase (PCMT1)	PCMT1	P22061	oxM32	TDKVFEVmLATDR	10		FALSE	4	0.982068	0.824794	0.952252	0.714823	1.1278	0.387189	0.880688	0.158663	1.01967	0.827696	1.38617		1.13331	0.292771	1.13357	0.0140458
Huntingtin (HTT)	HTT	P42858		AALPSLTNPPSLSPIR	10		FALSE	1	1.092	0.860129	0.551134	0.444542	1.33589	0.563586	1.85646	0.239641	2.07627	0.0537712	1.04772		0.63645	0.463443	0.930869	0.893856
Beta-synuclein (SNCB)	SNCB	Q16143	pS64	EQAsHLGGAVFSGAGNIAAATGLVK	10	Neuron	FALSE	1	1.04922	0.695829	1.41607		1.0703	0.717065	1.05428	0.788025	1.00891	0.961953	1.30702		1.38356		0.945558	0.573527
Platelet-activating factor acetylhydrolase IB subunit alpha (PAFAH1B1)	PAFAH1B1	P43034	cmC252	MVRPNQDGTLIAScSNDQTVR	10		FALSE	1	0.962135	0.406847	0.989148		0.951613	0.556369			0.951302	0.408917	0.770728		0.976196	0.422374	1.02218	0.632863
Pyruvate dehydrogenase protein X component, mitochondrial (PDHX)	PDHX	O00330		GLLTPIIKDAAAK	10		FALSE	1	0.795126	0.157546	1.15336	0.561991	0.660935	0.2382	0.746715	0.139219	0.623188	0.0863346	1.03877		1.05305	0.750818	0.940939	0.883421
Dystonin (DST)	DST	Q03001		AGNDLIESSAGEEASNLQNKLEVLNQR	10		FALSE	1	0.964057	0.780401	0.919703		1.0177	0.849021			1.0751	0.287271	1.06058		0.947512	0.527951	1.034	0.807425
Rho GTPase-activating protein 5 (ARHGAP5)	ARHGAP5	Q13017	pS765	HNLDVVsPIPANK	10		FALSE	1	1.16243	0.312031	0.903254	0.407374	1.56303	0.320286	0.972052	0.856163	1.3382	0.287229	0.870245		0.86983	0.394879	1.41648	0.21385
Toll-interacting protein (TOLLIP)	TOLLIP	Q9H0E2	oxM244	AIQDMFPNmDQEVIR	10		FALSE	1	1.00105	0.994858	1.0569		1.01969	0.799827			1.01267	0.868308	0.950864		1.01739	0.867067	1.05867	0.610689
Coiled-coil domain-containing protein 47 (CCDC47)	CCDC47	Q96A33		QDLLNVLAR	10		FALSE	1	0.994714	0.940197	1.01802		1.09571	0.276359			1.12772	0.0350029	1.0019		1.0012	0.978566	1.19179	0.0622453
Beta-adducin (ADD2)	ADD2	P35612		HKSEVEIPATVTAFVFEEDGAPVPALR	10	Neuron	FALSE	1	0.862847	0.0742724	0.939392		1.02493	0.799742			0.995227	0.957285	0.872106		0.96129	0.699998	1.02377	0.801521
Ketosamine-3-kinase (FN3KRP)	FN3KRP	Q9HA64		ESGDREALQLWSALQLK	10		FALSE	1	1.68308		1.08863	0.687136	1.42239	0.157646	0.916821	0.678844	1.42713	0.141194	0.884266		1.02939	0.91281	1.47492	0.117431
Amyloid-beta A4 precursor protein-binding family A member 1 (APBA1)	APBA1	Q02410	pS386	QDIsPTR	10		FALSE	2	0.166412	0.298782	0.142409	0.434133	0.19846	0.320767	0.475709	0.705579	0.481259	0.640407	0.268817		0.202554	0.50441	0.333178	0.479971
Fibrinogen alpha chain (FGA)	FGA	P02671		EVDLKDYEDQQKQLEQVIAK	10		FALSE	2	1.10412	0.827563	1.36317	0.676064	1.10936	0.863071	0.847663	0.783424	0.939084	0.902844	1.57647		0.750631	0.61282	1.23009	0.752037
Heterogeneous nuclear ribonucleoprotein U-like protein 2 (HNRNPUL2)	HNRNPUL2	Q1KMD3		REEDEPEER	10		FALSE	1	0.285434		0.984044	0.966304	0.409506	0.155631	1.40599	0.378601	0.580026	0.295164	1.12899		1.04526	0.934356	0.499792	0.1439
Serine/threonine-protein phosphatase 2A 56 kDa regulatory subunit epsilon isoform (PPP2R5E)	PPP2R5E	Q16537		EHWNPAIVALVYNVLK	10		FALSE	1	0.877611	0.353934	0.929094	0.650892	1.0099	0.938054	0.910087	0.523253	0.98296	0.885079	1.14362		1.02846	0.869139	0.938812	0.633253
Amphiphysin (AMPH)	AMPH	P49418	oxM70, oxM75	GmQEASmK	10	Neuron	FALSE	1	0.910011	0.81858	0.795454	0.675916	1.00621	0.98929	1.21874	0.627813	0.979041	0.956486	1.21944		1.16011	0.733452	0.727475	0.0611712
Calcium/calmodulin-dependent 3',5'-cyclic nucleotide phosphodiesterase 1A (PDE1A)	PDE1A	P54750		GSMSDGSYSPDYSLAAVDLK	10		FALSE	1	1.07318	0.806332	1.00906		0.969544	0.88205	0.75727	0.212227	0.940048	0.760498	1.04974		1.05302		1.15868	0.47382
Metalloreductase STEAP2 (STEAP2)	STEAP2	Q8NFT2		INQYPESNAEYLASLFPDSLIVK	10		FALSE	1	0.942177	0.550247	0.980254		0.945808	0.543623			0.883771	0.0918211	0.865112		0.99937	0.993829	0.892624	0.162156
Complex I assembly factor ACAD9, mitochondrial (ACAD9)	ACAD9	Q9H845		TVETLLLR	10		FALSE	1	0.910753	0.260199	1.29077		0.958909	0.639706	0.967358	0.831554	0.90216	0.251567	1.11111		1.33349		0.927614	0.266206
Protein furry homolog (FRY)	FRY	Q5TBA9	pT1956, oxM1961	StGQLNmNPGTTSGNTATAER	10		TRUE	1	0.927829	0.913328	0.478454	0.474666	1.13178	0.781884	1.27325	0.613079	0.946033	0.897563	0.384206		1.3835	0.566669	1.40994	0.356216
ATP synthase subunit g, mitochondrial (ATP5MG)	ATP5MG	O75964		LATFWYYAKVELVPPTPAEIPR	10		FALSE	1	0.96368	0.874801	1.45859	0.245256	0.821052	0.555102	0.858189	0.605489	0.708207	0.237732	0.838232		0.925283	0.785497	0.984351	0.962236
Apolipoprotein A-II (APOA2)	APOA2	P02652		VKSPELQAEAK	10		FALSE	2	1.54868	0.220679	0.966823	0.958064	2.02541	0.301631	1.34773	0.537788	1.90899	0.210073	2.741		1.21183	0.700554	1.07878	0.860546
Alanine--tRNA ligase, cytoplasmic (AARS1)	AARS1	P49588		AQTAPNKDVQR	10		FALSE	1	1.52689	0.0330938	1.10422		1.21418	0.154641			0.988328	0.936182	1.39096		1.35997	0.064205	1.09195	0.567706
Elongation factor 1-beta (EEF1B2)	EEF1B2	P24534	cmC50	SYIEGYVPSQADVAVFEAVSSPPPADLcHALR	10		FALSE	2	1.08253	0.531311	1.1381	0.242941	1.02417	0.846265	0.96823	0.737664	0.977448	0.818069	0.914163		1.04531	0.722333	1.07284	0.612804
Protein turtle homolog B (IGSF9B)	IGSF9B	Q9UPX0	pS1215	TGsPELAAR	10		FALSE	1	0.732576	0.45511	0.765787	0.627089	0.645786	0.450599	1.59051	0.218732	0.909727	0.775441	0.641776		0.690379	0.344322	0.477099	0.0101711
Gelsolin (GSN)	GSN	P06396	cmC215, cmC228	ATEVPVSWESFNNGDcFILDLGNNIHQWcGSNSNRYER	10		FALSE	1	1.16586	0.271782	1.0443	0.808755	1.1468	0.345286	0.844392	0.161182	1.05905	0.627652	1.46877		1.21105	0.0447705	1.33727	0.09696
Tau-tubulin kinase 1 (TTBK1)	TTBK1	Q5TCY1	pS456	RVNsPESER	10		FALSE	1	1.25753	0.51136	0.812542		0.906354	0.834944	0.927959	0.854116	0.935897	0.888692	0.716966		0.750683		1.01736	0.956134
UMP-CMP kinase 2, mitochondrial (CMPK2)	CMPK2	Q5EBM0	cmC243	AVLDLVDQcPK	10		FALSE	1	1.11491		1.13213	0.415147	0.951832	0.781719	0.804582	0.167207	0.902741	0.277691	1.12019		0.896715	0.624642	0.986096	0.916804
Sec1 family domain-containing protein 2 (SCFD2)	SCFD2	Q8WU76	cmC507	ALAQVFcEESGLSPLLQK	10		FALSE	1	1.24939	0.500179	1.37848		1.26522	0.491683	0.895431	0.755836	1.03028	0.901442	0.968515		1.25773		1.21723	0.397
Cytosolic carboxypeptidase 1 (AGTPBP1)	AGTPBP1	Q9UPW5		TLQQQPGDQNR	10		FALSE	1	1.09436	0.619752	1.09958		0.985305	0.889944			0.896083	0.296082	1.10134		1.09777	0.418449	0.868551	0.262309
Putative thiamine transporter SLC35F3 (SLC35F3)	SLC35F3	Q8IY50	pS33	VEGEERPRDsPGPAEAQAPAGVEAGGR	10	Neuron	FALSE	1	1.39277	0.658685	1.01376	0.96524	0.768988	0.452665	2.05567	0.108271	1.01674	0.939526	0.873618		0.909375	0.880375	0.627158	0.445972
Enoyl-[acyl-carrier-protein] reductase, mitochondrial (MECR)	MECR	Q9BV79	cmC345, oxM361	GQLTAPAcSQVPLQDYQSALEASmKPFISSK	10		FALSE	2	0.849293	0.437542	0.953878	0.853231	0.897318	0.683159	0.788982	0.196825	0.813509	0.0934111	0.990217		1.25637	0.356804	1.04893	0.743159
Eukaryotic translation initiation factor 3 subunit B (EIF3B)	EIF3B	P55884	pS83	TEPAAEAEAASGPSEsPSPPAAEELPGSHAEPPVPAQGEAPGEQAR	10		FALSE	2	0.860569	0.621309	0.922291	0.811413	0.955474	0.867178	0.861724	0.514523	1.08658	0.632647	1.0509		0.810021	0.415462	0.99185	0.966999
Activator of 90 kDa heat shock protein ATPase homolog 1 (AHSA1)	AHSA1	O95433		ITLKETFLTSPEELYR	10		FALSE	1	0.971278	0.854668	1.29118	0.396085	0.844469	0.42565	0.804741	0.404881	0.777808	0.340593	1.03616		0.935037	0.569578	1.08808	0.811644
Dihydropyrimidinase-related protein 4 (DPYSL4)	DPYSL4	O14531	oxM507	GLYDGPVHEVmVPAKPGSGAPAR	10		FALSE	4	0.931702	0.682927	1.05603	0.810575	1.08759	0.673327	0.729391	0.0204336	0.888893	0.253018	1.21844		1.25623	0.24418	1.30333	0.123285
Fer-1-like protein 6 (FER1L6)	FER1L6	Q2WGJ9		DTSKPTEILTK	10		FALSE	1	0.886647	0.0715953	0.980441		0.944577	0.145912			0.972638	0.531173	0.991052		0.931914	0.157558	0.906668	0.0480287
Coronin-1C (CORO1C)	CORO1C	Q9ULV4		NILDSKPTANK	10		FALSE	1	1.05492	0.71179	0.999759	0.999193	0.828009	0.382045	1.37353	0.0105471	1.07986	0.491444	0.707513		0.791963	0.133424	0.754551	0.0487187
Protein argonaute-2 (AGO2)	AGO2	Q9UKV8	oxM405	DEmTDVTGR	10		FALSE	1	1.10665	0.325699	1.55718		0.934103	0.689794			0.951411	0.777555	1.27241		1.11591	0.616055	0.885433	0.302624
Kinesin-like protein KIF21A (KIF21A)	KIF21A	Q7Z4S6	oxM421, oxM427	IIDEEGVESINDmFHENAmLQTENNNLR	10		FALSE	1	1.30337	0.131415	0.974852		1.16615	0.525369	0.967608	0.881399	1.07355	0.733943	1.10963		0.870489		1.06154	0.751742
Uncharacterized protein C1orf21 (C1orf21)	C1orf21	Q9H246		IKPVEEVK	10		FALSE	1	0.976492	0.939704	0.941164	0.908422	0.749259	0.549528	1.60663	0.179681	1.06546	0.848884	0.690894		0.758307	0.440233	0.569546	0.0217665
Inositol polyphosphate-4-phosphatase type I A (INPP4A)	INPP4A	Q96PE3	pT154	LHLtLR	10		FALSE	1	0.854973	0.376751	1.05144	0.786975	0.920069	0.606817	1.00526	0.970651	0.81737	0.189515	0.828666		0.957602	0.777864	0.915413	0.669461
Neurexin-2 (NRXN2)	NRXN2	Q9P2S2		GPETLFAGHK	10		FALSE	1	1.39761	0.0250672	1.34774		1.27705	0.00739412			1.08474	0.437284	1.23933		1.3408	0.0076828	1.32432	0.0312303
Deoxyuridine 5'-triphosphate nucleotidohydrolase, mitochondrial (DUT)	DUT	P33316		ARPAEVGGMQLR	10		FALSE	1	1.21072	0.0103275	0.979517		1.06539	0.4988	1.0637	0.622226	1.05597	0.573136	0.856747		0.895066		1.04141	0.632859
CAP-Gly domain-containing linker protein 2 (CLIP2)	CLIP2	Q9UDT6	cmC801	LQAVEALcSSQHTHMIESNDISEETIR	10		FALSE	1	1.08861	0.765118	1.18034		0.951964	0.768992	1.06198	0.844014	1.00471	0.980591	0.919178		1.15968		1.01431	0.952558
Mitochondrial carrier homolog 2 (MTCH2)	MTCH2	Q9Y6C9		SMVQFIGR	10		FALSE	1	0.867777	0.542134	0.780414		0.946991	0.807449	0.774635	0.245797	0.820095	0.375668	1.16144		0.807416		0.858343	0.384327
Pyridoxal phosphate homeostasis protein (PLPBP)	PLPBP	O94903		VMVQINTSGEESK	10		FALSE	1	0.94429	0.341731	0.859529		0.96683	0.457788	0.908609	0.189111	0.963946	0.442603	1.06718		0.888703		0.987536	0.802234
Band 4.1-like protein 1 (EPB41L1)	EPB41L1	Q9H4G0	pT809	DVLTSTYGATAETLSTSTTtHVTK	10		TRUE	1	1.03625	0.878245	1.04435	0.792963	1.02126	0.893968	0.908989	0.560612	0.910628	0.467415	0.97671		0.893233	0.541934	0.959641	0.7723
Delta-1-pyrroline-5-carboxylate dehydrogenase, mitochondrial (ALDH4A1)	ALDH4A1	P30038		TVIQAEIDAAAELIDFFR	10	Astrocyte	FALSE	2	0.893844	0.541857	1.10612		0.859022	0.540876	1.13757	0.409572	0.893648	0.670907	1.08867		1.11675		0.749781	0.110665
Heat shock protein HSP 90-alpha (HSP90AA1)	HSP90AA1	P07900	cmC529	KHGLEVIYMIEPIDEYcVQQLKEFEGK	10		FALSE	1	1.28961	0.129652	1.30798	0.539302	1.06489	0.824888	0.840274	0.611899	0.959392	0.88402	1.43319		1.08915	0.744422	1.39308	0.368495
26S proteasome non-ATPase regulatory subunit 7 (PSMD7)	PSMD7	P51665		VVGVLLGSWQK	10		FALSE	1	1.11006		0.992161	0.955682	0.97704	0.8755	0.974848	0.870289	1.00724	0.957971	0.90379		0.803089	0.231718	0.936759	0.454941
COP9 signalosome complex subunit 8 (COPS8)	COPS8	Q99627		DFPGIYTTINAHQWSETVQPIMEALR	10		FALSE	1	0.945311	0.547805	0.991884		0.958522	0.806312	0.852572	0.0307852	0.89257	0.468026	1.26216		1.02175		0.903874	0.270645
Hyaluronan and proteoglycan link protein 4 (HAPLN4)	HAPLN4	Q86UW8	cmC185	AcAEQDGILASAEQLHAAWR	10		FALSE	1	1.28304	0.112682	0.95023		1.06211	0.0305809	1.18618	0.397685	1.04242	0.188974	0.88866		0.813758		0.901833	0.443187
Cell division cycle protein 23 homolog (CDC23)	CDC23	Q9UJX2		ALSIFNELR	10		FALSE	1	1.111	0.173886	0.997399		1.14407	0.152421			1.1489	0.0311717	1.06056		1.05846	0.330717	1.25064	0.0329584
Ubiquitin carboxyl-terminal hydrolase CYLD (CYLD)	CYLD	Q9NQC7		FHSLPFSLTK	10		FALSE	1	1.04834	0.790045	0.841376	0.399193	1.12806	0.617397	1.32469	0.0956008	1.21435	0.260704	0.845894		0.952836	0.825122	0.94561	0.803479
Nascent polypeptide-associated complex subunit alpha, muscle-specific form (NACA) / Nascent polypeptide-associated complex subunit alpha (NACA)	NACA / NACA	E9PAV3 / Q13765		NILFVITKPDVYKSPASDTYIVFGEAK	10		FALSE	1	0.759875	0.15902	1.23963	0.308285	0.749753	0.317911	0.719181	0.122718	0.646757	0.0226073	0.968149		1.02131	0.937651	0.937592	0.840045
Raftlin (RFTN1)	RFTN1	Q14699		IDVSYEYR	10		FALSE	1	0.803011	0.00831813	0.854835		0.920834	0.150406			1.02047	0.778137	0.839062		0.840466	0.00579367	0.971635	0.549484
Dolichyl-diphosphooligosaccharide--protein glycosyltransferase subunit 2 (RPN2)	RPN2	P04844		GTFIADSHQNFALFFQLVDVNTGAELTPHQTFVR	10		FALSE	1	0.840991	0.717608	1.35765	0.416788	0.962554	0.944784	0.95396	0.881198	0.612779	0.157626	1.40389		1.28983	0.53442	0.663512	0.444765
Phospholipid-transporting ATPase IB (ATP8A2)	ATP8A2	Q9NTI2		NLLLLGATAIEDR	10	Neuron	FALSE	1	0.718593		0.967563	0.815705	0.988532	0.947481	0.874503	0.359573	0.866292	0.35522	0.918804		0.895385	0.576615	0.87955	0.401151
TP53-binding protein 1 (TP53BP1)	TP53BP1	Q12888	pS1114, oxM1120	MVIQGPSsPQGEAmVTDVLEDQKEGR	10		FALSE	1	1.03305	0.915099	0.935621		1.14054	0.570652	0.736019	0.269996	1.00506	0.974239	1.29873		0.968273		1.18477	0.41775
Protein flightless-1 homolog (FLII)	FLII	Q13045	oxM323, cmC337	LTNLEEFmAANNNLELVPESLcR	10		FALSE	1	0.918858	0.426526	0.9244		0.993027	0.93933			1.09031	0.233038	1.00623		0.908555	0.182517	1.04689	0.701623
Eukaryotic translation initiation factor 3 subunit M (EIF3M)	EIF3M	Q7L2H7	cmC175	LLYEALVDcK	10		FALSE	1	0.999914		0.970647	0.83253	1.08	0.466936	1.11512	0.347891	1.02486	0.844237	1.08476		0.885924	0.392355	0.945919	0.595677
Protein CASP (CUX1) / Homeobox protein cut-like 1 (CUX1)	CUX1 / CUX1	Q13948 / P39880		EIAQLVEDVQR	10		FALSE	1	1.11166	0.661048	1.24534		1.35116	0.358555	1.23082	0.42848	1.41064	0.347085	1.79643		1.20569		1.0871	0.624691
Sodium/potassium-transporting ATPase subunit beta-2 (ATP1B2)	ATP1B2	P14415	cmC10	ScGQVVEEWK	10	Astrocyte	FALSE	1	0.781662	0.0622891	0.907824		0.828975	0.0638677			0.899312	0.273405	0.931929		0.83563	0.0447355	0.756301	0.0515192
Importin-9 (IPO9)	IPO9	Q96P70		VLTEFTR	10		FALSE	1	0.939926	0.605816	0.82646	0.178923	1.18417	0.162792	1.13841	0.314844	1.14436	0.302583	1.22347		0.995766	0.978893	0.948575	0.761237
Mannose-1-phosphate guanyltransferase beta (GMPPB)	GMPPB	Q9Y5P6		IQLQPTSIEK	10		FALSE	1	1.30444		0.995828	0.973813	1.0386	0.778945	0.993555	0.963338	1.10261	0.489024	0.939		0.919103	0.641962	1.0651	0.649167
Sodium/hydrogen exchanger 1 (SLC9A1)	SLC9A1	P19634	pS726	IGSDPLAYEPKEDLPVITIDPASPQsPESVDLVNEELK	10		FALSE	2	0.689298	0.347588	0.874274	0.756729	0.684728	0.33192	0.821876	0.531444	0.859917	0.55002	1.08377		0.861007	0.678791	0.801196	0.459816
Talin-2 (TLN2)	TLN2	Q9Y4G6	cmC1355, cmC1365	AVTESINQLITLcTQQAPGQKEcDNALRELETVK	10		FALSE	1	0.943998	0.680955	1.15399	0.420578	0.585517	0.126102	1.01557	0.916664	0.713728	0.173261	0.706506		0.888005	0.408704	0.802752	0.474237
Cullin-1 (CUL1)	CUL1	Q13616		VQVYLHESTQDELAR	10		FALSE	1	1.13511	0.685846	1.34417	0.440109	0.786289	0.647428	1.00475	0.987963	0.835556	0.607972	0.45757		0.910161	0.807105	1.05405	0.770472
Hydroxyacyl-coenzyme A dehydrogenase, mitochondrial (HADH)	HADH	Q16836	oxM38	HVTVIGGGLmGAGIAQVAAATGHTVVLVDQTEDILAK	10		FALSE	1	1.15233	0.241664	1.27455	0.174472	1.0791	0.660392	1.25093	0.113984	1.09214	0.510991	1.00686		0.828475	0.335043	0.82677	0.273668
Fibrinogen beta chain (FGB)	FGB	P02675	cmC223	IQKLESDVSAQMEYcR	10		FALSE	1	1.3317	0.255528	1.23042	0.680659	1.06549	0.787763	0.788434	0.538964	1.02906	0.923781	1.38665		1.07504	0.819841	1.57518	0.265627
Cell adhesion molecule 4 (CADM4)	CADM4	Q8NFZ8		GVSSSQENGK	10		FALSE	1	0.728599	0.216849	1.52763		1.00023	0.999685			1.24987	0.589471	2.33742		0.875643	0.682744	0.572868	0.130693
Dynamin-3 (DNM3)	DNM3	Q9UQ16		VYSPHVLNLTLIDLPGITKVPVGDQPPDIEYQIR	10		FALSE	4	0.976449	0.74328	1.25975	0.147703	0.799404	0.192636	0.926958	0.629786	0.790052	0.18749	0.857243		0.91329	0.334548	0.939335	0.789023
Deaminated glutathione amidase (NIT1)	NIT1	Q86X76	cmC120	EcGLWLSLGGFHER	10		FALSE	2	1.02116	0.769081	0.944719	0.65379	1.01727	0.911949	1.16724	0.0405078	1.11859	0.274103	1.08981		0.899725	0.148851	0.865044	0.143296
NADH dehydrogenase [ubiquinone] 1 alpha subcomplex subunit 7 (NDUFA7)	NDUFA7	O95182		KAVTPAPPIK	10		FALSE	1	1.02565	0.610964	1.28081		0.977104	0.647591			0.893677	0.124408	0.967877		1.10114	0.250365	0.934048	0.20883
Hyaluronan and proteoglycan link protein 1 (HAPLN1)	HAPLN1	P10915		EVDVFVSMGYHK	10	Neuron	FALSE	1	0.89485	0.196095	0.877786	0.313578	0.871408	0.0598394	1.06603	0.572604	0.986118	0.885407	0.848159		0.920908	0.306998	0.848651	0.13536
Formin-1 (FMN1)	FMN1	Q68DA7	pS530	LPsPQQHHR	10		FALSE	3	1.15274	0.57238	0.874839		1.06312	0.77016	1.23363	0.431847	1.08151	0.743621	0.861207		0.780394		0.914952	0.631371
Glutamate--cysteine ligase catalytic subunit (GCLC)	GCLC	P48506	oxM518	AQNSTELAAEEYTLmSIDTIINGK	10		FALSE	1	1.49345	0.025412	1.09089		1.34991	0.119357			1.18661	0.265221	1.04289		1.31779	0.0795224	1.58169	0.0258946
39S ribosomal protein L20, mitochondrial (MRPL20)	MRPL20	Q9BYC9		VLADLAIYEPK	10		FALSE	1	0.967588	0.735142	1.35471		1.00467	0.96956			0.847675	0.158264	0.903546		1.14038	0.337628	0.921738	0.378141
Keratin, type II cytoskeletal 4 (KRT4) / Keratin, type II cytoskeletal 5 (KRT5) / Keratin, type II cytoskeletal 7 (KRT7) / Keratin, type II cytoskeletal 75 (KRT75)	KRT4 / KRT5 / KRT7 / KRT75	P19013 / P13647 / P08729 / O95678		VELEAK	10		FALSE	1	0.869498	0.617853	0.8304		0.803016	0.384461	0.826217	0.393858	0.682227	0.156235	0.82581		0.828399		0.724137	0.125335
F-box only protein 42 (FBXO42)	FBXO42	Q6P3S6	pS488	RGsLPDQK	10		FALSE	1	0.520205	0.0780497	0.640109		0.711009	0.290007			1.03897	0.899265	1.2569		0.551578	0.0148656	0.530669	0.0779865
E3 SUMO-protein ligase RanBP2 (RANBP2)	RANBP2	P49792		QNQTTSAVSTPASSETSK	10		FALSE	1	1.33743	0.260585	1.30154		1.2907	0.488779			1.28	0.306325	2.21744		1.20974	0.362493	1.0414	0.842845
AP-1 complex subunit mu-1 (AP1M1)	AP1M1	Q9BXS5	oxM265	TISFIPPDGEFELmSYR	10		FALSE	1	0.885828	0.0239825	1.08106		0.997316	0.973276			1.00133	0.985366	0.851306		0.971661	0.667895	1.05202	0.546261
Zinc finger C2HC domain-containing protein 1C (ZC2HC1C)	ZC2HC1C	Q53FD0		ELILDK	10		FALSE	1	0.993374	0.966415	0.965464		1.01156	0.909491	0.918981	0.600137	0.990205	0.921167	1.14196		0.982602		1.01096	0.924643
Hypoxanthine-guanine phosphoribosyltransferase (HPRT1)	HPRT1	P00492	pS5, cmC23	sPGVVISDDEPGYDLDLFcIPNHYAEDLER	10		FALSE	1	1.04198	0.622226	1.09133		1.01806	0.72608	0.981874	0.808521	1.02641	0.703533	0.972426		1.09639		1.0834	0.150274
26S proteasome regulatory subunit 6B (PSMC4)	PSMC4	P43686	oxM296	ILLELLNQmDGFDQNVNVK	10		FALSE	4	0.988337	0.918382	1.08821	0.642128	1.15961	0.289634	0.787404	0.0315938	0.950648	0.567253	1.39043		1.18379	0.140875	1.24948	0.110552
Myosin-10 (MYH10) / Myosin-9 (MYH9)	MYH10 / MYH9	P35580 / P35579		AGVLAHLEEERDLK	10		FALSE	1	1.25868	0.400234	0.802933		1.3498	0.298412			1.25397	0.286807	0.788332		1.15571	0.512756	1.65415	0.0994211
Histidine--tRNA ligase, cytoplasmic (HARS1)	HARS1	P12081	oxM253	VSWEEVKNEmVGEK	10		FALSE	1	1.04498	0.451473	0.910671		1.05603	0.366187			1.08942	0.0688322	1.10251		0.992585	0.890578	1.07595	0.348104
Transmembrane and coiled-coil domains protein 1 (TMCC1) / Transmembrane and coiled-coil domains protein 2 (TMCC2)	TMCC1 / TMCC2	O94876 / O75069		DDNVAEYLK	10		FALSE	1	0.996094		0.955659	0.371945	1.02968	0.58494	0.91007	0.026183	0.982284	0.643274	0.904525		0.977918	0.705133	1.0046	0.91708
Protein transport protein Sec23A (SEC23A)	SEC23A	Q15436		SSFLQVFNNSPDESSYYR	10		FALSE	1	0.874196	0.218836	0.941712		0.942384	0.573002			0.891551	0.179253	0.885935		0.961107	0.69766	0.864638	0.152588
Neuroblast differentiation-associated protein AHNAK (AHNAK)	AHNAK	Q09666		VDINTPDVDVHGPDWHLK	10		FALSE	1	1.0702	0.734291	0.913125		1.17608	0.466067	1.30645	0.202898	1.37494	0.120344	0.990354		0.889078		1.164	0.334111
Afadin (AFDN)	AFDN	P55196		AAGNFATK	10		FALSE	1	0.88299	0.741173	0.847358	0.78097	0.681662	0.475778	1.88006	0.0932907	1.08417	0.81305	0.550952		0.669558	0.259144	0.483432	0.0113332
Sodium channel subunit beta-2 (SCN2B)	SCN2B	O60939	cmC127, oxM130	NVQPEDEGIYNcYImNPPDR	10		FALSE	3	0.994511	0.890935	0.951441		1.02682	0.624543			1.07516	0.0662238	0.990902		0.969583	0.349703	1.08926	0.110787
Heterogeneous nuclear ribonucleoprotein D0 (HNRNPD)	HNRNPD	Q14103		ESESVDK	10		FALSE	1	0.856143	0.365702	1.41079		0.896678	0.818957			1.07699	0.829563	1.96026		0.910855	0.720285	0.553058	0.0435333
Glial fibrillary acidic protein (GFAP)	GFAP	P14136		HEANDYR	10	Astrocyte	FALSE	1	2.30259	0.305335	0.699878	0.601876	1.57412	0.263833	2.57289	0.0157911	3.86028	0.157301	0.906627		0.730569	0.377516	1.36144	0.739698
Large proline-rich protein BAG6 (BAG6)	BAG6	P46379	pS964, oxM984	AsPEPQRENASPAPGTTAEEAmSR	10		FALSE	4	0.757742	0.482373	0.611319	0.0898311	0.665995	0.0267207	1.18281	0.61898	0.903014	0.64757	0.795905		0.852045	0.691266	0.787676	0.443652
WD repeat-containing protein 26 (WDR26)	WDR26	Q9H7D7		DTTVIIWQVDPDTHLLK	10		FALSE	2	1.08498	0.303762	0.992653	0.966935	1.01562	0.870755	0.971484	0.829897	1.04161	0.61106	1.04858		1.0096	0.948102	1.1436	0.266203
Disheveled-associated activator of morphogenesis 1 (DAAM1)	DAAM1	Q9Y4D1		FVPEKSDIDLLEEHKHELDR	10		FALSE	2	1.01166	0.857177	0.955709		1.01512	0.838809			1.04729	0.373011	1.05086		0.982342	0.701505	1.02965	0.78846
Dystonin (DST)	DST	Q03001		TLDDIVGR	10		FALSE	1	0.991482	0.870651	0.958955	0.39131	1.02571	0.85395	0.94862	0.204587	1.02533	0.777619	0.898147		1.0244	0.689805	1.09813	0.273531
Retinol dehydrogenase 13 (RDH13)	RDH13	Q8NBN7		QKAPAPEAEDEEVAR	10		FALSE	1	1.38369	0.150333	0.994062		1.22695	0.229296			1.00823	0.955182	1.29148		1.28709	0.15885	1.1147	0.643899
Dynactin subunit 4 (DCTN4)	DCTN4	Q9UJW0		DAAAEYDELAEPQDFQDDPDIIAFR	10		FALSE	3	1.18083	0.0321788	1.14946		1.1592	0.419288			1.22949	0.069343	1.10341		1.07522	0.548818	1.37181	0.051994
Adenosylhomocysteinase 3 (AHCYL2)	AHCYL2	Q96HN2	oxM208, oxM212	EIEIAEQEmPALmALR	10		FALSE	1	0.89683	0.238314	0.852332		0.941054	0.287663			1.0068	0.907759	0.878842		0.893433	0.082088	0.978815	0.75771
Serine hydrolase RBBP9 (RBBP9)	RBBP9	O75884	oxM44	NmPDPITAR	10		FALSE	1	1.28153	0.169847	0.970906		1.14074	0.286751			1.15675	0.223317	1.26428		1.10474	0.539326	1.20684	0.108699
Band 4.1-like protein 3 (EPB41L3)	EPB41L3	Q9Y2J2		TITYESSQVDPGTDLEPGVLMSAQTITSETTSTTTTTHITK	10		FALSE	3	1.14558	0.178617	0.939615		1.02957	0.888701	0.984625	0.907245	0.99341	0.974415	0.693242		0.881417		1.08073	0.488714
40S ribosomal protein S2 (RPS2)	RPS2	P15880		ETVFTK	10		FALSE	1	1.10446	0.613502	0.830387		0.964206	0.854285	0.920403	0.709058	0.866722	0.426882	0.770488		0.768502		0.916473	0.553565
cAMP-specific 3',5'-cyclic phosphodiesterase 4C (PDE4C) / cAMP-specific 3',5'-cyclic phosphodiesterase 4D (PDE4D)	PDE4C / PDE4D	Q08493 / Q08499	oxM505 / oxM579	HmNLLADLK	10		FALSE	1	0.997508	0.980637	0.954504		0.978874	0.863004			0.897538	0.229625	0.852965		1.03113	0.727358	0.943771	0.690643
ADP-ribosylation factor GTPase-activating protein 1 (ARFGAP1)	ARFGAP1	Q8N6T3		AFEDWLNDDLGSYQGAQGNR	10		FALSE	1	0.869355	0.0483699	1.08179		0.962269	0.790991			0.915185	0.436005	0.770627		0.986357	0.878437	0.976762	0.893927
Zinc finger and SCAN domain-containing protein 18 (ZSCAN18)	ZSCAN18	Q8TBC5		AGGPPESVEGEAPPAPPEAQR	10		FALSE	1	0.962987	0.670471	1.06233		0.962591	0.598656			0.909847	0.0885277	0.932785		1.01963	0.77284	0.913685	0.287046
Protein FAM81A (FAM81A)	FAM81A	Q8TBF8		GTVEELSNQILSAR	10	Neuron	FALSE	1	0.462429		0.872478	0.620222	0.859539	0.596239	1.12476	0.685395	0.836562	0.548869	0.782808		0.792756	0.523755	0.70454	0.233146
Optineurin (OPTN)	OPTN	Q96CV9		KNSAIPSELNEK	10		FALSE	1	1.03344	0.55448	0.904872		1.02327	0.67078			1.01841	0.726887	0.988148		1.00167	0.974776	1.035	0.679048
BAG family molecular chaperone regulator 3 (BAG3)	BAG3	O95817	cmC151	QcGQVAAAAAAQPPASHGPER	10		FALSE	1	1.09782	0.388577	0.812452		1.0784	0.341809			1.15462	0.0826863	1.10763		0.976224	0.831779	1.15458	0.00903231
rRNA 2'-O-methyltransferase fibrillarin (FBL)	FBL	P22087		NGGHFVISIK	10		FALSE	1	1.36181	0.00083617	1.11253		1.11375	0.0446863			0.964453	0.699089	1.07494		1.24725	0.0279684	1.11361	0.150558
Glutathione S-transferase Mu 5 (GSTM5)	GSTM5	P46439		KYTLGDAPDYDR	10	Astrocyte	FALSE	1	1.40555	0.451263	1.07858	0.916831	0.837265	0.813798	1.16745	0.77348	1.12452	0.79918	0.559343		1.16697	0.802399	1.0614	0.881399
Calcium-binding mitochondrial carrier protein SCaMC-3 (SLC25A23) / Calcium-binding mitochondrial carrier protein SCaMC-2 (SLC25A25)	SLC25A23 / SLC25A25	Q9BV35 / Q6KCM7	oxM261 / oxM262	FmAYEQIK	10		FALSE	1	0.933849	0.381465	1.11311		0.935948	0.389685			0.889247	0.0708613	0.962415		1.01029	0.885856	0.860508	0.095452
Sodium/potassium-transporting ATPase subunit beta-1 (ATP1B1)	ATP1B1	P05026	oxM121, cmC126	DSAQRDDmIFEDcGDVPSEPK	10	Neuron	FALSE	2	1.01654	0.698059	0.988183		0.988723	0.872315			0.934411	0.156221	0.923077		1.03087	0.459302	0.9648	0.667224
Cyclin-dependent kinase 14 (CDK14)	CDK14	O94921	pS134	FGKADsYEKLEK	10	Neuron	FALSE	1	1.14642	0.765612	1.0195	0.972518	1.02127	0.962581	1.30715	0.348587	1.00572	0.981923	0.983011		1.30414	0.432873	1.03671	0.902091
Lupus La protein (SSB)	SSB	P05455		LDEGWVPLEIMIK	10		FALSE	1	1.07976	0.746846	1.21336		1.13698	0.531371	1.02626	0.91881	1.13375	0.557008	1.24023		1.20854		1.12389	0.479386
Prosaposin (PSAP)	PSAP	P07602	cmC482	IGAcPSAHKPLLGTEK	10		FALSE	1	0.980464	0.924051	0.893687		0.891874	0.481187	0.910608	0.583662	0.783051	0.155619	0.917014		0.855683		0.777857	0.0940849
Signal recognition particle 54 kDa protein (SRP54)	SRP54	P61011		LVDPGVK	10		FALSE	1	1.09703	0.406536	0.891095		1.02688	0.829141	0.889971	0.300373	0.988293	0.91308	0.915723		0.872428		1.08656	0.339218
WAS/WASL-interacting protein family member 2 (WIPF2)	WIPF2	Q8TF74		DAPPPPPPYR	10		FALSE	1	0.975162	0.798904	1.04656		0.960352	0.416911			0.936033	0.235432	0.95644		1.00539	0.933755	0.930153	0.300024
Vacuolar protein sorting-associated protein 13C (VPS13C)	VPS13C	Q709C8		ETQILPR	10		FALSE	1	1.02841	0.798233	0.998809		1.02296	0.735411	0.977381	0.691792	1.08089	0.466207	1.16274		1.02665		1.08217	0.316143
Calpain-5 (CAPN5)	CAPN5	O15484		GHAYAVTDVR	10		FALSE	1	1.13086	0.588898	1.05608	0.91039	1.04272	0.88903	1.74337	0.0629727	1.40254	0.130356	0.707064		0.689362	0.211641	0.686139	0.116473
Brefeldin A-inhibited guanine nucleotide-exchange protein 2 (ARFGEF2)	ARFGEF2	Q9Y6D5		DLPEEYLSSIYEEIEGK	10		FALSE	1	1.06654	0.70989	0.975086		1.00289	0.982156			1.058	0.531934	1.10087		0.990664	0.941495	1.0281	0.874786
Protein lifeguard 2 (FAIM2)	FAIM2	Q9BWQ8		LSVANK	10		FALSE	1	0.921126	0.834534	0.814348	0.716492	0.908171	0.847893	1.99931	0.0359853	1.28329	0.412223	0.86907		0.673421	0.273961	0.499658	0.0191301
40S ribosomal protein S5 (RPS5)	RPS5	P46782		HAFEIIHLLTGENPLQVLVNAIINSGPR	10		FALSE	4	0.92417	0.637464	0.905564		0.890161	0.640233	1.04491	0.805787	0.949177	0.839866	1.14901		0.926844		0.830793	0.356391
Small VCP/p97-interacting protein (SVIP)	SVIP	Q8NHG7		GILDVQSVQEKR	10		FALSE	1	1.07318	0.280839	1.02151	0.786954	1.08574	0.71317	0.97901	0.732661	1.0028	0.981813	1.01007		0.990269	0.875625	1.04508	0.753604
Protein SOGA3 (SOGA3)	SOGA3	Q5TF21	oxM493, pS497	mKELsLK	10		FALSE	1	0.805624	0.597818	0.620661	0.304581	0.888049	0.659042	1.11448	0.735125	1.00689	0.977747	0.785635		1.21144	0.601295	1.13137	0.593456
Glycogen debranching enzyme (AGL)	AGL	P35573		TIVLVK	10		FALSE	2	1.01896	0.826657	0.878292	0.290185	0.992155	0.904708	0.970893	0.771473	1.0508	0.457568	1.03904		1.04252	0.755334	1.10509	0.450927
Netrin receptor UNC5A (UNC5A)	UNC5A	Q6ZN44		QLGGQLIQEPR	10		FALSE	1	0.87103	0.0932298	1.08064		0.880836	0.215382	0.947701	0.497408	0.841317	0.147342	1.05883		1.12004		0.83259	0.00887428
Liprin-alpha-3 (PPFIA3)	PPFIA3	O75145	oxM1039	DVmVWSNER	10		FALSE	1	0.893037	0.257292	1.07471	0.667492	0.920787	0.469317	1.15006	0.257176	0.939378	0.403139	0.818417		0.837154	0.181166	0.762979	0.00974128
Diacylglycerol kinase beta (DGKB)	DGKB	Q9Y6T7	oxM780, oxM782	NQAPmLmGPPPK	10		FALSE	1	1.07886	0.823375	1.12651	0.728242	1.22523	0.526254	0.817305	0.47452	0.852274	0.335133	1.58136		1.68551	0.112113	1.37158	0.282268
Coatomer subunit delta (ARCN1)	ARCN1	P48444		SGSLEFSIAGQPNDFFPVQVSFVSKK	10		FALSE	1	1.01546	0.919757	1.16212	0.623063	1.04682	0.799693	0.731617	0.159473	0.87704	0.394426	1.19993		1.17982	0.412735	1.36217	0.134933
Glial fibrillary acidic protein (GFAP)	GFAP	P14136	oxM42	mPPPLPTRVDFSLAGALNAGFKETR	10	Astrocyte	FALSE	3	2.93447	0.0527238	2.56797	0.0234836	1.18182	0.681057	1.17037	0.745899	1.5386	0.457472	0.830825		0.671099	0.43664	1.49721	0.448241
Probable E3 ubiquitin-protein ligase HECTD4 (HECTD4)	HECTD4	Q9Y4D8		EWLNVAITR	10		FALSE	1	0.926213	0.766198	0.997653	0.992772	0.975485	0.925928	1.28321	0.149773	1.08211	0.643046	0.749955		0.735421	0.130043	0.799452	0.257757
EF-hand domain-containing protein D2 (EFHD2)	EFHD2	Q96C19		RVFNPYTEFK	10		FALSE	1	1.2293	0.0379408	1.26844		1.17195	0.347143			0.886015	0.339543	0.892676		1.31833	0.0242213	1.12444	0.129438
Aldehyde dehydrogenase, mitochondrial (ALDH2)	ALDH2	P05091	oxM410, oxM422	GYFIQPTVFGDVQDGmTIAKEEIFGPVmQILK	10		FALSE	5	1.17564	0.518117	1.20375	0.583717	1.1525	0.69067	0.741198	0.216913	0.940649	0.657534	1.63042		1.42221	0.255675	1.42078	0.142983
Retinaldehyde-binding protein 1 (RLBP1)	RLBP1	P12271	cmC37	DHGPVFGPcSQLPR	10	Astrocyte	FALSE	1	1.0051	0.972428	0.7938		0.994525	0.95303			1.01322	0.87806	0.940692		0.955106	0.696909	1.0105	0.941804
Tubulin beta-1 chain (TUBB1)	TUBB1	Q9H4B7	cmC340	NSScFVEWIPNNVK	10		FALSE	1	1.09387	0.41445	1.21026	0.15742	0.952	0.577826	0.88727	0.324239	0.918363	0.492365	0.90709		1.02517	0.778034	1.13992	0.378052
Cytosolic carboxypeptidase 1 (AGTPBP1)	AGTPBP1	Q9UPW5	pS1168	VTsPTTYVLDEDEPR	10		TRUE	1	1.2414	0.126223	1.1988	0.0994994	1.44988	0.37517	0.995864	0.974309	1.35274	0.143388	1.05707		0.953077	0.726812	1.24306	0.389374
Glutaredoxin-3 (GLRX3)	GLRX3	O76003	oxM165	QmVEILHK	10		FALSE	1	1.08187	0.418902	1.00202	0.981448	1.16666	0.181969	1.09631	0.264851	1.12517	0.215307	1.20461		1.01066	0.925913	1.00769	0.91056
Protein cereblon (CRBN)	CRBN	Q96SW2		EAQFGTTAEIYAYREEQDFGIEIVK	10		FALSE	1	1.0057	0.970048	0.873296		1.04597	0.581584			1.04626	0.563661	1.10753		0.987885	0.910683	1.00476	0.968592
NCK-interacting protein with SH3 domain (NCKIPSD)	NCKIPSD	Q9NZQ3	pT180	AAPtTPPPPVKR	10		FALSE	2	0.923997	0.722504	0.575191		0.857651	0.461081	0.741375	0.277861	0.825154	0.33538	0.953435		0.601264		0.92326	0.649922
PH and SEC7 domain-containing protein 3 (PSD3)	PSD3	Q9NYI0	pS1014, pT1019, pS1020	SHSSPsLNPDtsPITAK	10		TRUE	4	0.673067	0.279152	0.797682	0.599434	0.557189	0.178903	1.05747	0.851526	0.736394	0.321529	1.06491		1.62416	0.0467194	0.825005	0.17913
Type 2 phosphatidylinositol 4,5-bisphosphate 4-phosphatase (PIP4P2)	PIP4P2	Q8N4L2	cmC61	VcQSLINLDGK	10		FALSE	1	0.867137	0.0872674	0.958746		0.923386	0.146691			0.941217	0.242881	0.897478		0.922137	0.192304	0.900269	0.15665
Putative histone-lysine N-methyltransferase PRDM6 (PRDM6)	PRDM6	Q9NQX0	cmC138, pS143	ELcLGATsGPGPVK	10		TRUE	1	1.31748	0.0993286	1.00066	0.996813	1.30137	0.138248	1.27752	0.218092	1.3228	0.0293425	1.28177		1.07444	0.786607	1.07171	0.551501
CTP synthase 2 (CTPS2)	CTPS2	Q9NRF8		KLYGDVPFIEER	10		FALSE	1	1.06184	0.693132	1.00292	0.987674	1.32197	0.100255	0.794293	0.0390231	1.10315	0.398704	1.65593		1.22521	0.138221	1.37779	0.042597
Ermin (ERMN)	ERMN	Q8TAM6	pT34, pS38	ISEELtDVDsPLPHYR	10	Myelinating Oligodendrocytes	FALSE	4	2.10148	0.299313	1.49742	0.0850226	1.74774	0.257824	0.706158	0.5131	0.976118	0.949815	0.735781		0.700256	0.550698	0.949145	0.90348
Solute carrier family 12 member 5 (SLC12A5)	SLC12A5	Q9H2X9		KDLTTFLYHLR	10	Neuron	FALSE	2	0.975539	0.90985	0.889199	0.689122	0.951687	0.867268	0.968937	0.845829	0.856699	0.373862	0.825629		0.807415	0.203679	0.914137	0.602379
5'-nucleotidase domain-containing protein 3 (NT5DC3)	NT5DC3	Q86UY8		DAESQLVLQEWKK	10	Neuron	FALSE	1	0.877573	0.376377	1.1881	0.158944	0.739899	0.0807531	0.948987	0.641732	0.695732	0.00200471	0.730054		1.02249	0.876183	0.834141	0.413878
Tuberin (TSC2)	TSC2	P49815		LISSVEDFTEFV	10		FALSE	1	0.925489	0.683355	0.872445	0.58249	1.10628	0.610497	0.862596	0.427761	1.01439	0.927923	1.24772		1.13532	0.616882	1.17058	0.342073
Spectrin beta chain, non-erythrocytic 1 (SPTBN1)	SPTBN1	Q01082		KHEWEAHNKK	10		FALSE	1	0.603084	0.417678	0.946923	0.945197	0.442834	0.40877	1.44928	0.55906	0.662718	0.560855	0.479134		0.660273	0.510261	0.334952	0.00759568
Splicing factor 3A subunit 1 (SF3A1)	SF3A1	Q15459		EPPPEFEFIADPPSISAFDLDVVK	10		FALSE	1	1.26333	0.378085	0.794874		1.23601	0.40556	1.37671	0.320123	1.52974	0.0986576	1.14514		0.732371		1.17581	0.448233
Claudin domain-containing protein 1 (CLDND1)	CLDND1	Q9NY35		SIWDEFISDEADEKTYNDALFR	10	Myelinating Oligodendrocytes	FALSE	1	1.58782	0.0755708	1.0493	0.779822	1.21258	0.215162	1.09711	0.496515	1.51168	0.0750172	1.19935		0.940073	0.713461	1.40546	0.223291
39S ribosomal protein L21, mitochondrial (MRPL21)	MRPL21	Q7Z2W9		IVTTPQTVLR	10		FALSE	1	0.788787	0.0592387	0.958624	0.766392	0.8196	0.23111	0.805847	0.0313837	0.757651	0.0104799	0.843362		1.11157	0.513058	1.00677	0.955192
Phosphatidylinositol 5-phosphate 4-kinase type-2 beta (PIP4K2B)	PIP4K2B	P78356		FLTTYDR	10		FALSE	1	0.90823	0.632629	0.720512	0.322619	0.933481	0.818251	1.28655	0.307298	1.16586	0.389788	0.720382		0.845337	0.528555	0.847459	0.486404
Pyruvate carboxylase, mitochondrial (PC)	PC	P11498	cmC850	GLYAAFDcTATMK	10	Endothelia	FALSE	1	0.888023	0.615848	0.81689		1.01436	0.896308	0.865797	0.561837	0.944654	0.663126	1.14135		0.848603		0.967945	0.858007
Serine/arginine-rich splicing factor 6 (SRSF6)	SRSF6	Q13247	pS316	SVsPPPK	10		FALSE	1	0.69161		1.01712	0.875689	1.03885	0.726287	1.03482	0.769812	0.982993	0.911037	1.03973		1.19972	0.137228	1.03689	0.788736
N-alpha-acetyltransferase 15, NatA auxiliary subunit (NAA15)	NAA15	Q9BXJ9		YQLLQLRPAQR	10		FALSE	1	1.17334	0.0895982	0.938539		1.09824	0.226785			1.00156	0.983485	0.962939		1.11781	0.220104	1.122	0.16884
Aldo-keto reductase family 1 member C1 (AKR1C1) / Aldo-keto reductase family 1 member C2 (AKR1C2)	AKR1C1 / AKR1C2	Q04828 / P52895		LNDGHFMPVLGFGTYAPAEVPK	10		FALSE	1	1.20558	0.38311	1.32295		1.14108	0.297345	1.13739	0.554799	1.22268	0.254411	1.07322		1.27641		1.20452	0.220943
Myelin expression factor 2 (MYEF2)	MYEF2	Q9P2K5		VFISNIPYDMK	10		FALSE	1	0.907745	0.0438864	0.981412		0.949772	0.125596			0.99954	0.990024	0.957063		0.92953	0.0498789	0.960403	0.378456
Bcl-2-like protein 13 (BCL2L13)	BCL2L13	Q9BXK5	oxM319	SENNSSNSDIVHVEKEEVPEGmEEAAVASVVLPAR	10		FALSE	1	0.881995	0.0398696	1.02065		0.911989	0.107958			0.94623	0.322329	0.971602		0.927768	0.165163	0.87496	0.107316
Dystonin (DST)	DST	Q03001	pS3968	QKsFSEDVISHKGDLR	10		FALSE	2	1.52093	0.13018	1.26535	0.522814	1.27569	0.502489	1.14266	0.551036	0.823828	0.35136	0.870833		1.03509	0.893619	0.97373	0.915689
60S ribosomal protein L27a (RPL27A)	RPL27A	P46776		QPVIVK	10		FALSE	1	1.01685	0.957716	0.936114	0.901255	0.778893	0.637759	1.86778	0.0498752	1.21298	0.553335	0.778249		0.671107	0.227508	0.520577	0.0272795
Lipoyl synthase, mitochondrial (LIAS)	LIAS	O43766		VALSGLDVYAHNVETVPELQSK	10		FALSE	1	0.944673	0.667625	1.10892	0.632302	0.942137	0.755445	1.3094	0.0414591	1.03913	0.587117	0.834836		0.728891	0.00761818	0.709299	0.00184198
Voltage-dependent calcium channel subunit alpha-2/delta-2 (CACNA2D2)	CACNA2D2	Q9NY47		ADAELDDPESEDVER	10		FALSE	1	1.04236	0.758309	1.06742		0.970113	0.821973			0.868026	0.134746	1.0672		1.07808	0.415261	0.826536	0.235198
Cytoplasmic aconitate hydratase (ACO1)	ACO1	P21399		VILQDFTGVPAVVDFAAMR	10		FALSE	1	1.03655	0.828592	1.05561		1.09801	0.495657	1.01275	0.929839	1.16113	0.346894	1.20407		1.08563		1.15567	0.206027
Ubiquitin-like modifier-activating enzyme 1 (UBA1)	UBA1	P22314		FEVQGLQPNGEEMTLK	10		FALSE	1	0.947207	0.807648	0.847536	0.521277	1.19551	0.591809	0.802322	0.261575	1.08888	0.721605	1.02213		1.17156	0.568979	1.38461	0.272245
RNA-binding protein Nova-1 (NOVA1)	NOVA1	P51513		VVTVSGEPEQNRK	10		FALSE	1	1.15772	0.343258	1.02438		0.979998	0.874956			0.844461	0.139246	1.1004		1.13335	0.244608	0.81301	0.0341046
Pyridoxal phosphate phosphatase (PDXP)	PDXP	Q96GD0		AVLVGYDEHFSFAK	10		FALSE	2	0.962573	0.820008	1.11999	0.475857	0.855814	0.352805	1.21178	0.0943154	0.87294	0.224092	0.825199		0.899959	0.516139	0.73451	0.0409514
Tryptophan--tRNA ligase, cytoplasmic (WARS1)	WARS1	P23381		RKEVTDEIVK	10		FALSE	1	1.02326	0.378228	0.998111		1.0826	0.567103	1.01107	0.337475	1.08566	0.577829	0.841634		0.99717		1.15572	0.0260764
Osteoclast-stimulating factor 1 (OSTF1)	OSTF1	Q92882	oxM124	DIVEmLFTQPNIELNQQNK	10		FALSE	2	1.13884	0.528908	1.22568	0.488655	1.21482	0.463585	0.775318	0.240463	0.92986	0.5698	1.29109		1.3749	0.176966	1.46024	0.0883792
X-ray repair cross-complementing protein 5 (XRCC5)	XRCC5	P13010	oxM115	IQPGSQQADFLDALIVSmDVIQHETIGK	10		FALSE	1	1.15533	0.387254	1.01367	0.920639	1.04527	0.810948	0.861464	0.0861725	1.06947	0.61027	0.971685		1.15119	0.24065	1.3209	0.0750787
Neurofibromin (NF1)	NF1	P21359	pT2565	RQEMESGITtPPK	10		FALSE	1	0.965871	0.877228	1.39467		1.07254	0.550275			1.0574	0.694783	0.970975		1.07645	0.69172	1.1699	0.316168
Cytoplasmic dynein 1 heavy chain 1 (DYNC1H1)	DYNC1H1	Q14204		FGQMLGSNMTEFHSQISK	10		FALSE	1	1.41073	0.131351	1.10414	0.538017	1.13193	0.696265	1.12913	0.447636	1.25113	0.386623	0.726017		1.05403	0.809378	1.28061	0.289619
Neurolysin, mitochondrial (NLN)	NLN	Q9BYT8		EFILNLK	10		FALSE	1	0.771577	0.0747915	0.783517		0.840533	0.0581093			0.909238	0.362868	0.870703		0.813102	0.0461885	0.782846	0.067513
Heat shock 70 kDa protein 1A (HSPA1A) / Heat shock 70 kDa protein 1A (HSPA1A) / Heat shock 70 kDa protein 1-like (HSPA1L) / Heat shock-related 70 kDa protein 2 (HSPA2) / Heat shock 70 kDa protein 6 (HSPA6) / Putative heat shock 70 kDa protein 7 (HSPA7) / Heat shock cognate 71 kDa protein (HSPA8)	HSPA1A / HSPA1A / HSPA1L / HSPA2 / HSPA6 / HSPA7 / HSPA8	P0DMV8 / P0DMV9 / P34931 / P54652 / P17066 / P48741 / P11142	pS40 / pS40 / pS42 / pS41 / pS42 / pS42 / pS40	TTPsYVAFTDTER	10		FALSE	1	2.5307		0.911003	0.477096	2.09992	0.00071864	0.816295	0.0932512	1.81725	0.082176	0.811785		1.01638	0.916637	1.9492	0.0659214
Rho guanine nucleotide exchange factor 12 (ARHGEF12)	ARHGEF12	Q9NZN5		YTEWPTER	10		FALSE	1	0.982108	0.916028	0.838404	0.391543	0.941752	0.739832	1.23702	0.204509	1.04465	0.645016	0.931053		0.971706	0.891428	0.848335	0.203206
Phosphofurin acidic cluster sorting protein 2 (PACS2)	PACS2	Q86VP3		YNNFFQDLAWR	10		FALSE	1	1.09875	0.277157	0.95397		1.10818	0.290845			1.09365	0.21866	0.94503		1.05161	0.449767	1.21635	0.0590953
ADP-ribosylation factor-like protein 8A (ARL8A)	ARL8A	Q96BM9	oxM49, oxM57	TTFVNVIASGQFNEDmIPTVGFNmR	10		FALSE	2	1.07389	0.407673	0.945177		1.09393	0.371291			1.06342	0.42108	0.95199		1.04781	0.492373	1.16272	0.256746
Peptidyl-prolyl cis-trans isomerase NIMA-interacting 1 (PIN1)	PIN1	Q13526	cmC57, pS67	cSHLLVKHSQsR	10		TRUE	1	0.998081	0.995446	0.362555		1.64601	0.492152	1.26782	0.587951	1.67774	0.599601	3.01989		0.33369		0.680673	0.154229
Branched-chain-amino-acid aminotransferase, cytosolic (BCAT1)	BCAT1	P54687		LFQPNLNMDR	10		FALSE	1	1.02011	0.940819	0.859669		1.03673	0.570045	1.00891	0.973112	0.945399	0.669669	0.917943		0.809954		0.907413	0.614356
Rab GDP dissociation inhibitor alpha (GDI1) / Rab GDP dissociation inhibitor beta (GDI2)	GDI1 / GDI2	P31150 / P50395	oxM90, pY93 / oxM90, pY93	mLLyTEVTR	10		FALSE	1	0.817632	0.44038	1.05691	0.862724	0.796988	0.364084	0.879091	0.51639	1.00795	0.964035	1.2933		0.896727	0.630285	0.860103	0.396605
Beta-arrestin-1 (ARRB1)	ARRB1	P49407	oxM399	GmKDDKEEEEDGTGSPQLNNR	10		FALSE	1	0.954858	0.798566	0.930723		0.947286	0.675375			0.991727	0.931628	1.10168		0.93937	0.590542	0.885212	0.51641
TBC1 domain family member 1 (TBC1D1)	TBC1D1	Q86TI0		SLTESLESILSR	10		FALSE	1	0.90213	0.23567	1.04052		0.942438	0.385331			0.958017	0.463312	0.860814		0.954004	0.464383	0.968849	0.720029
Microtubule-associated protein 1B (MAP1B)	MAP1B	P46821	pS1376, pS1389	AsVSPMDEPVPDSEsPIEK	10		FALSE	1	0.565199	0.0400307	0.583665	0.0442258	0.881702	0.454946	0.537711	0.0695647	0.863239	0.446583	1.00192		1.16008	0.684288	1.32757	0.247085
Prolyl endopeptidase (PREP)	PREP	P48147	oxM452	IPmFIVHK	10		FALSE	1	0.782456	0.0128603	0.875568		0.879988	0.00480165			0.967381	0.648137	0.900378		0.833572	0.0128645	0.862883	0.0270876
Neuroendocrine protein 7B2 (SCG5)	SCG5	P05408	pY186	SVNPyLQGQR	10	Neuron	FALSE	1	1.40762	0.250672	1.63417		1.26994	0.309666			0.904656	0.598417	1.36996		1.50716	0.0509629	1.06527	0.835517
Casein kinase I isoform delta (CSNK1D)	CSNK1D	P48730		GAPVNISSSDLTGR	10		FALSE	1	0.839544	0.0547883	1.17691		0.929606	0.189764			0.924907	0.364917	0.980608		0.964138	0.737134	0.868627	0.0234041
Magnesium-dependent phosphatase 1 (MDP1)	MDP1	Q86V88	pS168	AQTGPLRSsLEESPFEA	10		TRUE	1	0.993639	0.94343	1.2716		0.949587	0.606867	1.13669	0.357398	1.04666	0.651542	0.856085		1.30031		1.05764	0.373202
A-kinase anchor protein 12 (AKAP12)	AKAP12	Q02952		ETDVVLKVDAQEAK	10		FALSE	1	1.09546	0.605393	1.11214		1.03857	0.891101	1.11713	0.55681	1.05258	0.862355	0.606478		1.05784		1.11218	0.504952
Acyl-coenzyme A thioesterase 1 (ACOT1) / Acyl-coenzyme A thioesterase 2, mitochondrial (ACOT2)	ACOT1 / ACOT2	Q86TX2 / P49753		AHAMAQVDAWK	10		FALSE	1	0.980266	0.888781	0.865571	0.417011	1.14365	0.461092	0.780372	0.0196985	1.04319	0.68088	1.25706		1.28324	0.124374	1.35375	0.0918616
AP-2 complex subunit alpha-1 (AP2A1)	AP2A1	O95782		NAILFETISLIIHYDSEPNLLVR	10		FALSE	1	0.764932	0.0911472	0.903078	0.441735	0.824878	0.343694	0.91178	0.527165	0.969968	0.825076	1.07122		1.05695	0.738488	0.971462	0.867978
Neurofilament medium polypeptide (NEFM)	NEFM	P07197	pS680, pS685	sPVPKsPVEEAK	10	Neuron	FALSE	3	1.7899	0.00519363	0.869168		1.43243	0.183862	1.41058	0.340742	1.60663	0.151842	0.733111		0.670264		1.34503	0.151114
Calnexin (CANX)	CANX	P27824		HHAISAK	10		FALSE	1	1.22449		0.61484	0.189392	1.18343	0.517684	1.08998	0.815776	1.20943	0.475569	0.4887		0.747204	0.436242	0.961206	0.873627
Ran GTPase-activating protein 1 (RANGAP1)	RANGAP1	P46060		LEGNTVGVEAAR	10		FALSE	1	1.1058	0.39097	0.868508		1.08767	0.357944	0.938998	0.46319	1.11179	0.375485	1.04559		0.863994		1.16167	0.0795407
Contactin-1 (CNTN1)	CNTN1	Q12860		HSIEVPIPRDGEYVVEVR	10		FALSE	1	2.03516	0.0650061	0.90294		1.30707	0.438447			1.20215	0.544889	1.77437		1.42818	0.411749	1.35723	0.444511
Vacuolar protein sorting-associated protein 33A (VPS33A)	VPS33A	Q96AX1		LELMDIIAENVLSEDRR	10		FALSE	1	1.07552	0.654816	1.01332	0.954977	1.013	0.933766	0.827615	0.253419	0.918738	0.499685	1.23051		1.3111	0.120344	1.30653	0.138867
Aspartoacylase (ASPA)	ASPA	P45381		TGLEVKPFITNPR	10	Myelinating Oligodendrocytes	FALSE	2	2.37621	0.156275	1.43398	0.443933	2.35843	0.00728245	0.669915	0.27586	1.93579	0.0555222	2.90579		1.25896	0.29645	3.03597	0.0445895
Serine/threonine-protein phosphatase 6 regulatory ankyrin repeat subunit A (ANKRD28) / Serine/threonine-protein phosphatase 6 regulatory ankyrin repeat subunit C (ANKRD52)	ANKRD28 / ANKRD52	O15084 / Q8NB46	cmC898 / cmC933	NTALHLAcSK	10		FALSE	1	0.835868	0.398152	0.75521	0.319159	0.877123	0.593828	1.27077	0.249704	1.01466	0.922469	0.75173		0.874025	0.545721	0.755602	0.190925
Asparagine synthetase [glutamine-hydrolyzing] (ASNS)	ASNS	P08243	oxM59	LAVVDPLFGmQPIR	10		FALSE	1	0.918029	0.820975	1.05555	0.776975	1.11663	0.583118	1.17526	0.410695	0.882132	0.66274	0.892493		1.03017	0.911666	0.91101	0.79815
F-actin-uncapping protein LRRC16A (CARMIL1)	CARMIL1	Q5VZK9		NVLLEQSGIDILNK	10		FALSE	1	1.00621	0.923341	0.980616		1.08027	0.330622			1.12111	0.0278436	1.00095		0.991691	0.842868	1.17321	0.0616003
Glutathione hydrolase 5 proenzyme (GGT5)	GGT5	P36269		AAIAAPILHVNSK	10	Endothelia	FALSE	1	1.2289	0.218953	1.12395	0.234997	1.26897	0.355108	1.05583	0.652849	1.16081	0.453019	1.53883		1.06105	0.695328	1.09838	0.602177
Citron Rho-interacting kinase (CIT)	CIT	O14578		TLYLLAPSFPDK	10	Neuron	FALSE	1	0.818613	0.103068	0.972912		0.893495	0.127996			0.906778	0.217215	0.802243		0.903462	0.267232	0.884013	0.09845
Nucleoporin Nup43 (NUP43)	NUP43	Q8NFH3		SSLFHQGGR	10		FALSE	1	0.920575	0.788843	0.861192	0.738895	0.741496	0.513252	1.43258	0.243375	1.01445	0.957114	0.625903		0.778121	0.470304	0.665086	0.0180448
Microtubule-associated protein 1A (MAP1A)	MAP1A	P78559	pS996, pS1004, pS1013	MAsPPPSGPPsATHTPFHQsPVEEK	10		FALSE	1	0.70573	0.637336	0.448657	0.499133	1.22894	0.757857	0.484633	0.334383	1.45311	0.39523	0.847695		1.67442	0.430422	2.00878	0.146407
Rab3 GTPase-activating protein catalytic subunit (RAB3GAP1)	RAB3GAP1	Q15042		VLHYLAIQKPADLAR	10		FALSE	1	0.966446	0.827106	0.967551	0.807517	0.856431	0.267988	0.999375	0.995371	0.945468	0.705838	0.817595		0.986975	0.916139	0.934485	0.65634
Death domain-associated protein 6 (DAXX)	DAXX	Q9UER7	cmC664, pS671	IcTLPSPPsPLASLAPVADSSTR	10		FALSE	1	0.727128	0.19272	0.946844	0.782149	0.913083	0.70067	0.814563	0.407181	0.876386	0.429071	1.12279		0.868201	0.668282	0.89859	0.438258
Calpain-1 catalytic subunit (CAPN1)	CAPN1	P07384	oxM438	DmETIGFAVYEVPPELVGQPAVHLKR	10		FALSE	2	1.02308	0.81451	1.2356	0.170255	0.929757	0.589381	0.880678	0.345074	0.832413	0.0600704	0.957366		1.07906	0.579451	1.05968	0.737687
Myotubularin-related protein 6 (MTMR6)	MTMR6	Q9Y217		EQTLLPVNDALR	10		FALSE	1	1.0312	0.715174	1.18367		1.01107	0.889756			0.961778	0.570414	0.86372		1.0717	0.333917	1.06991	0.415795
Damage-control phosphatase ARMT1 (ARMT1)	ARMT1	Q9H993		AEIQVGLQPGQGEQLLASEPSWWTTGK	10		FALSE	1	0.915447	0.574856	0.876612	0.449415	1.04387	0.800881	0.799441	0.107058	0.997574	0.982666	1.08884		1.1316	0.561786	1.21601	0.131738
DCN1-like protein 3 (DCUN1D3)	DCUN1D3	Q8IWE4	cmC299	GALSSGPEGLcPEEQT	10		FALSE	1	1.15738	0.469946	1.14331		0.988475	0.913753			0.964235	0.745514	1.02612		1.09186	0.549295	1.00921	0.954403
TNF receptor-associated factor 2 (TRAF2)	TRAF2	Q12933	oxM298, cmC303	VAmTAEAcSR	10		FALSE	1	1.30635	0.195767	0.945268		1.08594	0.625234			1.01973	0.891742	1.27511		1.14658	0.41034	1.02016	0.934982
60S ribosomal protein L4 (RPL4)	RPL4	P36578		AWNDIK	10		FALSE	1	1.04958	0.797442	0.805178	0.48195	1.11781	0.670187	1.23704	0.363635	1.23943	0.34967	0.909014		1.0046	0.984124	0.968066	0.89066
39S ribosomal protein L19, mitochondrial (MRPL19)	MRPL19	P49406		RLDDSLLYLR	10		FALSE	1	0.808337	0.533886	1.19311	0.335392	0.909584	0.605665	0.970949	0.85058	0.689087	0.110628	0.840245		1.10896	0.611787	0.802986	0.542396
Protein DDI1 homolog 2 (DDI2)	DDI2	Q5TDH0		LFSADPFDLEAQAK	10		FALSE	2	0.88291	0.191752	0.871592		0.9246	0.386823			0.919311	0.269296	0.902027		0.924296	0.329209	0.8683	0.239453
Costars family protein ABRACL (ABRACL)	ABRACL	Q9P1F3		IVTYPGELLLQGVHDDVDIILLQD	10		FALSE	2	0.878302	0.159171	1.01615	0.520414	0.871343	0.193085	1.01361	0.871572	0.948356	0.541705	1.10579		1.09537	0.313305	0.953591	0.603077
WASH complex subunit 4 (WASHC4)	WASHC4	Q2M389	oxM993	mLVDVFAPEFR	10		FALSE	1	0.882484	0.114282	0.891582		0.923027	0.195101			1.01983	0.726239	0.926118		0.876341	0.0190073	0.958589	0.562743
Voltage-dependent anion-selective channel protein 1 (VDAC1)	VDAC1	P21796	pT70	WTEYGLtFTEK	10		FALSE	1	0.892487	0.377399	1.15042		0.968363	0.841972	0.929457	0.650888	0.962615	0.821137	1.08916		1.23281		1.03603	0.791128
Brefeldin A-inhibited guanine nucleotide-exchange protein 1 (ARFGEF1) / Brefeldin A-inhibited guanine nucleotide-exchange protein 2 (ARFGEF2)	ARFGEF1 / ARFGEF2	Q9Y6D6 / Q9Y6D5		NLINQTTAK	10		FALSE	3	1.08312	0.738573	1.01263	0.977122	0.940805	0.847547	1.52539	0.145563	1.26708	0.323585	0.706493		0.725886	0.271732	0.720422	0.134673
Microtubule-associated protein 1B (MAP1B)	MAP1B	P46821	cmC1613, pS1620, pS1625	EEcPRPMSIsPPDFsPK	10		FALSE	6	0.763873	0.622989	0.501689	0.371534	0.710638	0.446691	1.06407	0.900005	0.923948	0.817106	0.687423		0.513644	0.272731	0.766967	0.483416
Pleckstrin homology domain-containing family O member 1 (PLEKHO1)	PLEKHO1	Q53GL0		KLEETQELLAEVQGLGDGK	10	Microglia	FALSE	1	0.739316	0.0424652	0.858127	0.534878	0.796934	0.100252	1.05032	0.809564	0.836544	0.357518	0.71323		0.956183	0.758844	0.712997	0.0829602
Homer protein homolog 1 (HOMER1)	HOMER1	Q86YM7		KNWVPTSK	10		FALSE	2	0.854244	0.534069	0.947377	0.900323	0.773934	0.460061	1.4076	0.254641	0.9545	0.858474	0.701562		0.784324	0.388456	0.575829	0.00759892
BRISC complex subunit Abraxas 2 (ABRAXAS2)	ABRAXAS2	Q15018		ISLAIPNLGNTSQQEYK	10		FALSE	1	0.880096	0.398213	0.806952		1.03581	0.78569			1.20166	0.0668453	0.966818		0.852378	0.130812	1.16703	0.276123
SH3 and multiple ankyrin repeat domains protein 2 (SHANK2)	SHANK2	Q9UPX8	oxM1255	ANVISELNSILQQmNR	10	Neuron	FALSE	1	1.08677	0.60914	1.04206		0.984936	0.879785			0.975159	0.793832	1.04622		1.04053	0.718616	0.973504	0.862677
La-related protein 1 (LARP1)	LARP1	Q6PKG0		LASRPTRPPEPR	10		FALSE	1	0.962219	0.684883	0.918372		0.958751	0.620044			1.03152	0.628997	1.10468		0.927753	0.28802	0.931062	0.435906
Butyrophilin subfamily 3 member A2 (BTN3A2) / Butyrophilin subfamily 3 member A3 (BTN3A3)	BTN3A2 / BTN3A3	P78410 / O00478		NSLLGLEK	10		FALSE	1	0.894033	0.621138	0.905786		0.924415	0.594728	1.1539	0.463944	0.969966	0.832323	0.952088		0.906728		0.837349	0.289582
UDP-N-acetylglucosamine--peptide N-acetylglucosaminyltransferase 110 kDa subunit (OGT)	OGT	O15294	cmC44	HcMQLWR	10		FALSE	1	1.58131	0.195772	0.801852	0.559918	1.37292	0.308084	1.01607	0.957403	1.63977	0.104181	1.53724		1.27406	0.492622	1.66351	0.247755
TBC1 domain family member 24 (TBC1D24)	TBC1D24	Q9ULP9	cmC161	ILAcNDPGR	10		FALSE	1	0.796971		0.996362	0.967227	0.854064	0.133474	1.15166	0.0607887	0.923967	0.276108	1.0655		1.062	0.616649	0.885965	0.200891
ADP-ribosylation factor GTPase-activating protein 2 (ARFGAP2)	ARFGAP2	Q8N6H7		QLGSAALAR	10		FALSE	1	0.917271		0.946722	0.534507	0.905164	0.311798	1.02347	0.79787	0.923759	0.325641	0.921064		0.848104	0.0673443	0.854803	0.0117736
Calcium-regulated heat-stable protein 1 (CARHSP1)	CARHSP1	Q9Y2V2	pS41	GNVVPsPLPTR	10		FALSE	1	0.942937		0.932808	0.816913	0.985232	0.958059	1.35367	0.288377	1.07964	0.506204	1.2254		1.36883	0.396071	1.06467	0.569964
Retinol-binding protein 1 (RBP1)	RBP1	P09455		NYIMDFQVGKEFEEDLTGIDDRK	10		FALSE	1	1.48186	0.315471	1.21976	0.732323	1.25635	0.640655	0.541489	0.114559	0.982301	0.914278	2.13415		2.42139	0.0624759	2.8308	0.0132211
Importin-5 (IPO5)	IPO5	O00410	oxM95, oxM99, oxM105	SELLmIIQmETQSSmR	10		FALSE	1	0.839614	0.00147603	0.853888		0.936562	0.0352729			0.994497	0.920204	0.905056		0.876574	0.0258631	0.934006	0.0623805
Spectrin beta chain, non-erythrocytic 2 (SPTBN2)	SPTBN2	O15020		EESLGEAR	10		FALSE	1	0.767163		1.10354	0.366191	0.761868	0.0509938	1.16946	0.0732775	0.942255	0.709386	1.06567		1.12533	0.363029	0.91445	0.596929
Neurexin-3 (NRXN3)	NRXN3	Q9Y4C0	cmC268	GSEYLcYDLSQNPIQSSSDEITLSFK	10	Neuron	FALSE	2	0.683925	0.00927963	0.784578	0.0762883	0.954325	0.626331	0.827459	0.228153	0.853684	0.30808	1.17547		1.08422	0.711736	0.911916	0.511274
Protein FAM160B1 (FAM160B1)	FAM160B1	Q5W0V3		GVPNVISEDTLKGQDSLSTDTGQSR	10		FALSE	1	0.905667	0.526655	1.06039	0.781307	0.880554	0.784801	0.755542	0.0605713	0.811074	0.442461	1.57994		1.14517	0.504777	1.00875	0.978518
Tripeptidyl-peptidase 2 (TPP2)	TPP2	P29144	cmC967	GAGPGcYLAGSLTLSK	10		FALSE	1	1.03875	0.577992	0.971923		1.03423	0.662593			1.09724	0.0767267	1.02582		0.982085	0.778256	1.1161	0.105235
Guanine nucleotide exchange protein SMCR8 (SMCR8)	SMCR8	Q8TEV9		LNFVEDSK	10		FALSE	1	0.844055	0.212954	1.02689		0.847788	0.25278	1.09081	0.506699	0.908193	0.36178	0.985607		1.07696		0.827906	0.112743
Rho GTPase-activating protein 35 (ARHGAP35)	ARHGAP35	Q9NRY4	oxM1337	SFFSELPDPLVPYNmQIDLVEAHK	10		FALSE	1	0.887341	0.114879	0.980651		0.973494	0.729283			1.09441	0.124316	1.00176		0.892118	0.0945931	1.03954	0.501652
Paternally-expressed gene 3 protein (PEG3)	PEG3	Q9GZU2		DISLNK	10	Neuron	FALSE	1	1.06793	0.767663	0.998868	0.997983	1.0901	0.757984	1.53688	0.147174	1.29737	0.277578	0.910295		0.789718	0.417927	0.704224	0.125032
Oxidation resistance protein 1 (OXR1)	OXR1	Q8N573		TDLNNLEMAIKEDQIADNFQGISGPK	10		FALSE	1	0.837797	0.297559	0.92452	0.441988	0.78808	0.202529	0.769161	0.0740871	0.847031	0.222817	0.702378		1.00538	0.981343	1.10225	0.34184
Receptor-type tyrosine-protein phosphatase S (PTPRS)	PTPRS	Q13332		HNVDDSLLTTVGSLLEDETYTVR	10		FALSE	1	1.11024	0.743986	1.27722		1.0088	0.984328			1.18543	0.57509	1.45712		0.996122	0.989739	1.04565	0.938879
STAM-binding protein (STAMBP)	STAMBP	O95630	cmC264	LcPQFLQLASANTAR	10		FALSE	2	0.738126	0.199499	0.876594	0.339593	1.06641	0.489102	0.907096	0.364044	0.831585	0.39217	1.22283		1.17145	0.235775	0.937239	0.808251
Tubulin alpha-1B chain (TUBA1B) / Tubulin alpha-4A chain (TUBA4A)	TUBA1B / TUBA4A	P68363 / P68366	cmC347 / cmC347	SIQFVDWcPTGFKVGINYQPPTVVPGGDLAK	10		FALSE	2	0.90898	0.762549	1.20988	0.692987	0.876766	0.722288	0.50826	0.0431478	0.686043	0.103542	1.27715		1.56381	0.266677	1.71916	0.190931
Neuroblast differentiation-associated protein AHNAK (AHNAK)	AHNAK	Q09666	oxM2581	ISmPDFDLHLKGPK	10		FALSE	2	1.25872	0.383807	1.23657	0.458056	1.15761	0.612666	0.771748	0.253115	1.07053	0.64742	1.13158		1.15174	0.634924	1.465	0.0367625
Golgin subfamily A member 3 (GOLGA3)	GOLGA3	Q08378		RLEEGTEETSETLEK	10		FALSE	1	0.810796	0.128699	1.0135		0.89963	0.417353	1.06401	0.699148	0.972179	0.717608	0.910208		1.09547		0.959567	0.730879
F-box only protein 41 (FBXO41)	FBXO41	Q8TF61	cmC724	EIVSLQVAPLHPcQQPTR	10		FALSE	1	0.499631	0.0159955	0.757966	0.25714	0.516381	0.16569	1.09759	0.690239	0.562133	0.128307	0.190473		0.839816	0.382807	0.549383	0.0458634
FAST kinase domain-containing protein 4 (TBRG4)	TBRG4	Q969Z0		QVDHLIK	10		FALSE	1	0.954813	0.809459	0.899187	0.780278	0.87739	0.643708	1.36158	0.239107	1.103	0.664397	0.853801		0.823795	0.408489	0.680224	0.0520706
SH3 domain-binding glutamic acid-rich-like protein (SH3BGRL)	SH3BGRL	O75368		EAEVQAK	10		FALSE	1	0.899956	0.758981	0.735129		0.881103	0.614589	1.0404	0.897823	0.826057	0.560932	0.802821		0.710375		0.753141	0.280047
WD repeat-containing protein 26 (WDR26)	WDR26	Q9H7D7	cmC473	GQFYQcDLDGNLLDSWEGVR	10		FALSE	1	0.781976	0.189802	0.767824		0.876435	0.326983			1.01402	0.909671	0.909122		0.79009	0.0567939	0.884017	0.550096
Pleckstrin homology domain-containing family A member 6 (PLEKHA6)	PLEKHA6	Q9Y2H5		ISPPWALEDKR	10		FALSE	1	0.725256	0.000221713	0.891076	0.00433928	0.860829	0.156352	0.925609	0.454667	0.823535	0.0763574	0.798633		0.951579	0.715667	0.856902	0.247987
Nesprin-1 (SYNE1)	SYNE1	Q8NF91		TGQTILPSLNEVDHSYLSEK	10		FALSE	1	0.84914	0.167778	0.934561		0.903401	0.212401			0.979743	0.791124	0.916352		0.878022	0.0935581	0.909004	0.442934
Oxysterol-binding protein-related protein 2 (OSBPL2)	OSBPL2	Q9H1P3		TGKPFNPLLGETYELIR	10		FALSE	1	0.87029	0.121058	0.853603		0.921532	0.110633			0.989798	0.858962	0.957685		0.87904	0.0371632	0.903232	0.193734
Phosphorylase b kinase regulatory subunit alpha, liver isoform (PHKA2)	PHKA2	P46019	pS1015	RFsADEQFFSVGQAASSSAHSSK	10		FALSE	2	1.19185	0.592169	1.16393	0.324734	1.20143	0.288679	0.808492	0.353677	1.06212	0.708483	1.08772		0.854109	0.559075	1.03308	0.872694
Translation initiation factor IF-3, mitochondrial (MTIF3)	MTIF3	Q9H2K0		VIHLFDEK	10		FALSE	1	1.05313	0.669011	1.07262		1.05891	0.558757			1.02504	0.732815	1.21043		1.05895	0.456769	0.984144	0.892304
Exocyst complex component 5 (EXOC5)	EXOC5	O00471		LLEEFVNHIQELQIMDER	10		FALSE	1	1.10599	0.511624	1.05689	0.75613	1.53707	0.149603	1.03892	0.807809	1.23491	0.366117	1.846		1.12241	0.564553	1.08497	0.438496
Mitochondrial import inner membrane translocase subunit TIM44 (TIMM44)	TIMM44	O43615		YDESDNAFIR	10		FALSE	1	0.928638	0.250786	1.00484		0.97139	0.312437			1.01179	0.73665	1.00379		0.949829	0.256896	0.972279	0.43005
Methylmalonyl-CoA mutase, mitochondrial (MMUT)	MMUT	P22033		LWAHLIEK	10		FALSE	1	0.800187	0.457063	0.892274	0.695419	0.835359	0.558664	1.26807	0.238948	0.886115	0.466365	0.723101		0.813033	0.42992	0.706425	0.158405
Leucine-rich repeat and fibronectin type-III domain-containing protein 3 (LRFN3)	LRFN3	Q9BTN0		LGNVNTLGLDHNLLASVPAGAFSR	10		FALSE	1	0.7214	0.0968217	0.895707		0.945143	0.741994	0.95831	0.853531	0.982719	0.923752	1.34796		1.01359		0.901481	0.54656
Exocyst complex component 8 (EXOC8)	EXOC8	Q8IYI6	oxM197	HLLETPGQYLVYNGDLVEYDADHmAQLQR	10		FALSE	1	0.920244	0.619622	1.06846		1.05473	0.5618			1.13267	0.167004	0.977551		0.954538	0.680132	1.16609	0.0801014
SID1 transmembrane family member 1 (SIDT1)	SIDT1	Q9NXL6		SYNYQEVSR	10		FALSE	1	1.03603		0.922779	0.511384	1.01632	0.884897	0.915142	0.5005	0.988177	0.846468	0.800013		0.789835	0.0452803	0.925271	0.109248
DNA-(apurinic or apyrimidinic site) lyase (APEX1)	APEX1	P27695		VIVAEFDSFVLVTAYVPNAGR	10		FALSE	1	1.09332	0.462881	0.902341	0.508936	1.31976	0.335976	1.07561	0.64891	1.20062	0.394604	1.0193		1.10582	0.635083	1.25638	0.427149
3-ketoacyl-CoA thiolase, peroxisomal (ACAA1)	ACAA1	P09110	oxM254	SITVTQDEGIRPSTTmEGLAK	10		FALSE	2	0.969154	0.702998	0.922622		0.996372	0.91332			1.04263	0.322359	0.998717		0.951367	0.370516	1.02112	0.599664
Complement factor H (CFH)	CFH	P08603	cmC205, cmC210	cVEIScK	10	Endothelia	FALSE	1	0.806517		1.00163	0.994898	1.55556	0.106181	1.01376	0.961507	1.26225	0.407347	1.22282		1.72131	0.013038	1.6016	0.139323
WD repeat and FYVE domain-containing protein 3 (WDFY3)	WDFY3	Q8IZQ1		FSDLLQFTTQVSR	10		FALSE	1	1.08426	0.547388	1.02617		1.08804	0.366404			1.10378	0.201118	1.00039		1.03997	0.666917	1.19329	0.0920098
Serine/arginine repetitive matrix protein 2 (SRRM2)	SRRM2	Q9UQ35	pS2132, oxM2135	sPGmLEPLGSSR	10		FALSE	1	1.19368	0.165444	0.899545		0.96608	0.732085	1.01308	0.915137	1.05027	0.785649	1.01275		0.86051		1.0184	0.884687
Adhesion G protein-coupled receptor L1 (ADGRL1)	ADGRL1	O94910	cmC71, oxM78, cmC83	TDDKIcDADPFQmENVQcYLPDAFK	10		FALSE	1	0.901052	0.605754	0.923147		0.9206	0.6209			0.871993	0.332854	0.594389		0.962087	0.779872	0.982458	0.877942
Neuronal cell adhesion molecule (NRCAM)	NRCAM	Q92823	cmC167	EKLEPITLQSGQSLVLPcRPPIGLPPPIIFWMDNSFQR	10		FALSE	1	0.80857	0.0766932	1.00723	0.886823	0.837121	0.124708	1.08838	0.472107	1.01438	0.898044	1.15404		1.13467	0.325919	0.964923	0.756367
Beta-adducin (ADD2)	ADD2	P35612	pS697	TESVTSGPMSPEGsPSKSPSK	10	Neuron	FALSE	1	1.0294	0.871501	0.999034		1.05815	0.741366	0.893899	0.539147	0.96271	0.796937	0.884257		0.985127		1.08314	0.540871
Dolichyl-diphosphooligosaccharide--protein glycosyltransferase subunit 1 (RPN1)	RPN1	P04843		LDAQVK	10		FALSE	1	1.03822	0.823179	0.848484		0.933835	0.746084	0.894135	0.553896	0.889441	0.568108	0.768074		0.82975		0.983745	0.904394
Ras-specific guanine nucleotide-releasing factor 2 (RASGRF2)	RASGRF2	O14827		IVVEPPDAAAFTVVLLAPSR	10		FALSE	2	1.22894	0.12047	1.18016	0.37272	0.993373	0.969202	1.10358	0.533158	1.05985	0.717172	1.00136		0.913678	0.595002	1.04643	0.775285
Nesprin-1 (SYNE1)	SYNE1	Q8NF91		SNRENLEDAFTIAETELGIPR	10		FALSE	1	0.835863		1.06931	0.757451	0.885795	0.623807	0.720246	0.115672	0.795366	0.109958	0.938725		0.780187	0.427465	0.847514	0.30725
Protein kinase C alpha type (PRKCA) / Protein kinase C beta type (PRKCB)	PRKCA / PRKCB	P17252 / P05771	cmC383 / cmC386	KDVVIQDDDVEcTMVEK	10		FALSE	1	1.03934	0.816916	0.737799		0.995925	0.985105	0.786177	0.20784	0.862192	0.36318	0.948812		0.715569		0.960878	0.800355
Nuclear pore complex protein Nup205 (NUP205)	NUP205	Q92621		LPGLGIIIYLLK	10		FALSE	1	1.24958	0.117109	1.15549	0.426585	0.910679	0.586537	0.88824	0.409284	1.01747	0.929228	0.750008		1.02472	0.754698	1.32305	0.040583
Tropomodulin-1 (TMOD1)	TMOD1	P28289		LEEVNLNNIR	10		FALSE	1	0.842581	0.100918	1.08919		0.881813	0.0818721			0.893303	0.14724	0.834233		0.931607	0.441191	0.87047	0.163582
Ankyrin-2 (ANK2)	ANK2	Q01484	pS3818	LYLQTPTSsER	10		FALSE	2	1.04861	0.686638	0.787368		1.02709	0.87256	1.09541	0.567873	1.06431	0.725447	1.07605		0.754225		0.920878	0.513759
Glyceraldehyde-3-phosphate dehydrogenase (GAPDH)	GAPDH	P04406	oxM328, pS333	VVDLmAHMAsKE	10		FALSE	1	1.011	0.976962	0.949515	0.920624	1.30277	0.598096	0.599548	0.170059	1.02657	0.92034	1.38987		1.56318	0.416674	1.88583	0.0414981
Serine--tRNA ligase, cytoplasmic (SARS1)	SARS1	P49591		YLIATSEQPIAALHRDEWLRPEDLPIK	10		FALSE	2	1.36247	0.0180113	1.11936	0.449219	1.2787	0.107475	1.15685	0.3087	1.31039	0.015463	1.21068		1.01712	0.930917	1.14169	0.352374
Alpha-adducin (ADD1)	ADD1	P35611	pS586	KQKGsEENLDEAR	10		FALSE	2	1.13565	0.779095	0.833718	0.761282	0.868123	0.82004	2.12478	0.0386096	1.40959	0.293573	0.432943		0.672351	0.414737	0.699608	0.293216
Microtubule-actin cross-linking factor 1, isoforms 1/2/3/5 (MACF1)	MACF1	Q9UPN3		EANSVLQWLESK	10		FALSE	1	1.02271	0.866824	0.993722	0.972673	1.22338	0.393986	0.8847	0.354208	1.04049	0.790237	1.1365		1.20114	0.270538	1.26894	0.20731
Sortilin (SORT1)	SORT1	Q99523		EEHLTTNGYR	10		FALSE	1	1.23902	0.162124	0.869176		1.07348	0.373663	1.00584	0.976883	1.07621	0.467275	0.883277		0.799871		1.08728	0.488652
Probable E3 ubiquitin-protein ligase HECTD4 (HECTD4)	HECTD4	Q9Y4D8	cmC1084	SISGTPAETPAcK	10		FALSE	1	1.2238	0.126943	1.04555		1.08817	0.327799			0.955387	0.573971	1.08958		1.17377	0.0989976	1.03059	0.782896
Optineurin (OPTN)	OPTN	Q96CV9		SSEDPTDDSR	10		FALSE	1	0.988253		0.964497	0.837789	0.851621	0.421489	1.20427	0.304528	1.03515	0.769107	0.98299		1.1825	0.471428	0.9937	0.957219
Astrocytic phosphoprotein PEA-15 (PEA15)	PEA15	Q15121		EDIPSEKSEEITTGSAWFSFLESHNK	10		FALSE	1	1.14171	0.472665	0.801098	0.183091	1.18741	0.304449	1.13681	0.348892	1.4049	0.0555469	1.03686		0.928453	0.578431	1.13443	0.626455
AN1-type zinc finger protein 5 (ZFAND5)	ZFAND5	O76080	pS48, oxM50	MsPmGTASGSNSPTSDSASVQR	10		FALSE	2	1.05941	0.848443	1.01593		0.966098	0.894806	0.789242	0.399307	0.770745	0.0444296	1.04383		0.958352		0.839412	0.444801
Alpha-methylacyl-CoA racemase (AMACR)	AMACR	Q9UHK6		GSFITSEEQDVSPRPAPLLLNTPAIPSFK	10		FALSE	1	0.747183	0.458926	1.05512	0.91079	1.05658	0.812791	1.36356	0.369122	0.869294	0.698245	0.928349		0.937607	0.840024	0.517582	0.13062
Kinesin-like protein KIF3B (KIF3B)	KIF3B	O15066		AFFDEEEDHWK	10		FALSE	1	0.833531	0.391354	0.919272	0.744951	0.989772	0.967895	0.982797	0.931798	0.935284	0.711732	0.904851		0.948325	0.841752	0.947835	0.721059
Zinc finger MYM-type protein 4 (ZMYM4)	ZMYM4	Q5VZL5	pS122	RVTQHEsDNENEIQIQNK	10		FALSE	3	1.23529	0.028871	0.988013		1.06374	0.561351	1.14411	0.196749	1.1644	0.319743	0.973186		0.917518		1.07258	0.519276
Haloacid dehalogenase-like hydrolase domain-containing protein 3 (HDHD3)	HDHD3	Q9BSH5		LLTWDVK	10		FALSE	2	1.07199	0.180137	1.12788		1.03771	0.518464			0.967875	0.494261	0.959919		1.09172	0.0316839	1.04795	0.520885
Adenosylhomocysteinase 3 (AHCYL2)	AHCYL2	Q96HN2		VPQASAMK	10		FALSE	1	1.18734	0.608031	0.832091	0.694288	1.01352	0.970642	1.46759	0.317602	1.17241	0.583861	0.895839		1.12755	0.773874	0.848062	0.405361
Disco-interacting protein 2 homolog B (DIP2B)	DIP2B	Q9P265	pS187	SIQGSSTSSsASSTLSHGEVK	10		FALSE	1	1.39667	0.226394	1.36353	0.360382	1.27906	0.427294	1.2734	0.216673	1.2989	0.11479	1.25936		0.972827	0.912167	1.03348	0.886644
Low-density lipoprotein receptor-related protein 4 (LRP4)	LRP4	O75096	pS1887	RGsLPDTGWKHER	10	Astrocyte	FALSE	2	0.940625	0.639198	1.1502	0.519004	0.745747	0.119358	1.09109	0.534654	1.05062	0.794072	1.40957		1.13701	0.168029	0.804521	0.0580787
Sacsin (SACS)	SACS	Q9NZJ4		VSEISSVPASDR	10		FALSE	1	1.17289	0.204805	1.16312		1.10218	0.396387			0.987488	0.889744	0.94191		1.16778	0.0605122	1.15229	0.354003
A-kinase anchor protein 12 (AKAP12)	AKAP12	Q02952		EDEKGDDVDDPENQNSALADTDASGGLTK	10		FALSE	2	0.871423	0.233599	0.931961		0.923521	0.558797			1.08688	0.405191	0.994366		0.84791	0.108947	0.991443	0.955238
Histone H4 (H4C1)	H4C1	P62805		KTVTAMDVVYALKR	10		FALSE	1	1.54301	0.28091	1.26796	0.486816	1.16927	0.510696	0.631117	0.0695921	1.18524	0.535659	1.69261		1.2328	0.281951	1.9585	0.124336
Cytoplasmic protein NCK1 (NCK1)	NCK1	P16333		GHEGDFLIR	10		FALSE	1	0.928798	0.704841	0.749616		0.939001	0.754319	0.910175	0.613965	0.849104	0.498111	1.11482		0.736614		0.779783	0.110775
Ankyrin-1 (ANK1)	ANK1	P16157	pS960	LsTPPPLAEEEGLASR	10	Neuron	FALSE	1	0.986105	0.896185	1.12113	0.428125	0.942657	0.345046	0.962082	0.621392	1.04758	0.60983	1.22719		0.97505	0.770375	0.939608	0.390202
Adaptin ear-binding coat-associated protein 1 (NECAP1)	NECAP1	Q8NC96		TAYIKLEDK	10		FALSE	1	0.980814	0.924001	0.903521	0.572851	0.985204	0.932309	1.19573	0.28794	0.982792	0.897016	0.885615		1.04925	0.818625	0.880104	0.273127
Microtubule-associated protein 6 (MAP6)	MAP6	Q96JE9		DQGSVVPESLK	10		FALSE	1	0.8855	0.0761671	1.03352		0.888608	0.274052			0.872895	0.100029	0.992781		0.952744	0.422557	0.777596	0.0623351
Trafficking protein particle complex subunit 9 (TRAPPC9)	TRAPPC9	Q96Q05		GLEIHSK	10		FALSE	1	1.04535	0.69831	0.94957		0.967218	0.778323	0.997868	0.986202	0.942565	0.630271	0.938656		0.916516		0.928146	0.453862
26S proteasome non-ATPase regulatory subunit 1 (PSMD1)	PSMD1	Q99460	pT311, pS315	TSSAFVGKtPEAsPEPK	10		FALSE	4	1.03054	0.903629	0.943863	0.739803	0.899976	0.464924	1.26745	0.13905	1.01327	0.884273	0.926593		1.07297	0.722031	0.911994	0.58023
Ubiquitin carboxyl-terminal hydrolase 24 (USP24)	USP24	Q9UPU5	cmC1859	GEVLEGSNAYYcEK	10		FALSE	1	1.06965	0.445915	1.25549		0.9728	0.750465			0.892215	0.196774	1.1084		1.1102	0.213708	0.868395	0.0937284
Protein CLEC16A (CLEC16A)	CLEC16A	Q2KHT3		TITLNVYK	10		FALSE	1	0.931417	0.588647	0.910757	0.38321	1.44705	0.0473996	0.919823	0.316541	1.19624	0.397425	1.42454		1.08713	0.445487	1.19796	0.533726
Reticulon-4 (RTN4)	RTN4	Q9NQC3	oxM832	EKIPLQmEELSTAVYSNDDLFISK	10		FALSE	1	1.00145	0.990613	0.85644		1.05046	0.650658			1.1565	0.0963146	0.962744		0.931751	0.471516	1.18572	0.0713288
Histidine--tRNA ligase, mitochondrial (HARS2)	HARS2	P49590	oxM254	HEmVVK	10		FALSE	1	1.31903	0.020338	1.31297		1.13874	0.20191			1.02372	0.823746	1.31576		1.24932	0.0427088	1.09648	0.388128
Neural cell adhesion molecule L1-like protein (CHL1)	CHL1	O00533		GYQINWWK	10		FALSE	1	1.1838	0.208247	1.09175		1.00942	0.922476	1.05592	0.702271	1.04478	0.744426	1.05534		1.03139		0.998228	0.988848
Peroxisomal acyl-coenzyme A oxidase 1 (ACOX1)	ACOX1	Q15067	cmC392	AFTSWTANTGIEAcR	10		FALSE	1	0.946497	0.645076	0.900333		0.972113	0.734382			0.979301	0.765382	0.874419		0.954898	0.572227	0.993884	0.956474
Protein piccolo (PCLO)	PCLO	Q9Y6V0		LDLNMLSDSENSQHLELHEPPKAVDK	10	Neuron	FALSE	1	1.43597	0.00304029	1.18147	0.127155	1.23661	0.0838177	1.09537	0.615975	1.19832	0.0908094	1.27756		1.1431	0.571592	1.25004	0.0556775
RasGAP-activating-like protein 1 (RASAL1)	RASAL1	O95294		ALFPPSAIVR	10		FALSE	2	0.973048	0.758713	1.04207		1.00656	0.913845			1.04363	0.415965	0.95659		0.97988	0.745261	1.06915	0.325271
Sodium channel protein type 2 subunit alpha (SCN2A)	SCN2A	Q99250	cmC918	ISNDcELPR	10	Neuron	FALSE	1	1.04134		0.92047	0.461109	1.0392	0.719658	1.12326	0.318253	1.10263	0.163466	0.869849		0.955836	0.761852	1.0008	0.993073
A-kinase anchor protein 12 (AKAP12)	AKAP12	Q02952	pT285	QEKEPSKSAESPtSPVTSETGSTFK	10		FALSE	1	0.914269	0.722589	0.881632		0.939159	0.813457	1.21924	0.429573	1.05736	0.827508	0.721777		0.8879		0.966455	0.851564
Agrin (AGRN)	AGRN	O00468	oxM1662	mALEVVFLAR	10		FALSE	1	0.927158	0.346895	1.04767	0.699741	0.972803	0.720637	0.986494	0.884124	0.902539	0.226421	1.00264		0.968411	0.690166	0.95903	0.741942
A-kinase anchor protein 12 (AKAP12)	AKAP12	Q02952		SEDSIAGSGVEHSTPDTEPGKEESWVSIKK	10		FALSE	2	1.04468	0.776226	1.03961	0.805077	1.05946	0.708659	0.80954	0.046136	0.999805	0.998025	1.26273		1.13073	0.435776	1.22002	0.0899015
Glutamine synthetase (GLUL)	GLUL	P15104	cmC359	TcLLNETGDEPFQYK	45	Astrocyte	FALSE	12	0.991234	0.960672	0.900859	0.49917	0.875002	0.313174	1.01627	0.917208	0.892393	0.327193	0.886136	0.616006	0.910871	0.554323	0.807754	0.221799
Spectrin alpha chain, non-erythrocytic 1 (SPTAN1)	SPTAN1	Q13813		EAFLNTEDKGDSLDSVEALIKK	48		FALSE	11	0.91614	0.0909675	0.970396	0.614085	0.914552	0.0862481	0.980288	0.676998	0.944132	0.0799567	0.980656	0.776443	0.949653	0.310879	0.928589	0.133607
F-actin-capping protein subunit beta (CAPZB)	CAPZB	P47756		KLEVEANNAFDQYR	48		FALSE	13	0.91783	0.0117784	0.93938	0.112677	0.979586	0.57653	0.959461	0.193887	0.992272	0.812035	1.02463	0.656078	1.0105	0.758024	0.990113	0.787232
Dihydropyrimidinase-related protein 5 (DPYSL5)	DPYSL5	Q9BPU6		FVAVTSSNAAK	48		FALSE	23	1.22347	0.0474798	0.945645	0.561397	1.17115	0.0955113	1.14295	0.153361	1.22292	0.0129279	0.855573	0.28077	0.859901	0.123887	1.06327	0.538722
Phosphofurin acidic cluster sorting protein 1 (PACS1)	PACS1	Q6VY07		FIPFIGVVK	48		FALSE	14	0.846929	0.000565665	1.00013	0.997625	0.861347	0.00247021	0.995523	0.918409	0.878877	0.0008801	0.996743	0.965549	0.971948	0.547063	0.853709	0.00149053
Immunoglobulin superfamily member 21 (IGSF21)	IGSF21	Q96ID5	cmC413	cTAQNPLGSTDTHTR	28		FALSE	3	1.03	0.55968	1.03871	0.574456	1.01626	0.795613	1.0362	0.453592	1.04835	0.376659	0.962928	0.521293	0.939319	0.207406	1.02006	0.728654
ADP-ribosylation factor-like protein 2 (ARL2)	ARL2	P36404		LAGATLLIFANK	28		FALSE	3	1.07227	0.462216	0.885131	0.465432	1.00322	0.966343	0.955672	0.682921	1.07319	0.27949	0.951154	0.669747	0.844577	0.139988	1.04365	0.601116
Protein kinase C alpha type (PRKCA) / Protein kinase C beta type (PRKCB)	PRKCA / PRKCB	P17252 / P05771	cmC583 / cmC586	LGcGPEGER	28		FALSE	6	1.10814	0.274575	1.2345	0.0573799	0.945148	0.468247	1.07313	0.374201	0.943425	0.537465	1.06786	0.60853	1.01675	0.843121	0.911325	0.359483
Tyrosine--tRNA ligase, cytoplasmic (YARS1)	YARS1	P54577		SEFVILR	28		FALSE	5	1.02582	0.841621	0.893766	0.287242	1.01572	0.873666	0.900662	0.18626	1.08922	0.372742	0.995586	0.960907	1.02687	0.754554	1.19293	0.125963
Serine/arginine-rich splicing factor 2 (SRSF2)	SRSF2	Q01130		TSPDTLRR	28		FALSE	3	1.12227	0.374454	1.08881	0.489962	1.00445	0.96467	1.1241	0.272559	0.991113	0.927389	1.04486	0.814235	1.0517	0.662941	0.943487	0.643611
Dixin (DIXDC1)	DIXDC1	Q155Q3	pS590, cmC600	LPHsQSSPTVSSTcTK	28		FALSE	3	0.779616	0.0997959	0.957966	0.777436	0.885527	0.237298	0.989717	0.93705	0.905166	0.0741105	0.962586	0.861289	1.03626	0.79455	0.903828	0.428387
Protein AHNAK2 (AHNAK2)	AHNAK2	Q8IVF2	oxM921	VEmPSFK	28		FALSE	6	1.2417	0.0938122	0.969824	0.659642	1.26637	0.025394	0.92597	0.159196	1.28605	0.00833393	1.16121	0.203996	1.05738	0.335001	1.39044	0.00431849
Receptor of activated protein C kinase 1 (RACK1)	RACK1	P63244	cmC207	TNHIGHTGYLNTVTVSPDGSLcASGGK	28		FALSE	4	1.05442	0.517935	0.69636	0.0063313	1.04906	0.544585	1.06396	0.585067	1.14191	0.0614422	1.13215	0.378649	0.964839	0.745725	1.00769	0.94397
Proliferation-associated protein 2G4 (PA2G4)	PA2G4	Q9UQ80		EGEFVAQFK	40		FALSE	5	0.979787	0.502472	1.0015	0.95388	0.982654	0.517907	0.983762	0.500228	0.97288	0.327802	0.971747	0.493032	0.987059	0.626909	0.964179	0.201738
60S ribosomal protein L3 (RPL3) / 60S ribosomal protein L3-like (RPL3L)	RPL3 / RPL3L	P39023 / Q92901	cmC253 / cmC253	VAcIGAWHPAR	38		FALSE	4	1.08272	0.261112	1.01905	0.752021	0.974135	0.562546	1.16391	0.0139602	0.996384	0.908585	0.899037	0.331683	0.916216	0.203603	0.889332	0.0590201
Brevican core protein (BCAN)	BCAN	Q96GW7		EYQWIGLNDR	48		FALSE	12	0.97694	0.627278	0.925509	0.0640614	0.99402	0.879541	0.926849	0.0539619	1.02531	0.505518	0.98027	0.753203	0.936831	0.121543	1.0276	0.521663
Leukocyte elastase inhibitor (SERPINB1)	SERPINB1	P30740		LGVQDLFNSSK	30		FALSE	4	1.13322	0.526621	0.804488	0.382348	1.33007	0.145359	0.995162	0.981312	1.27173	0.168518	1.16791	0.522559	1.07332	0.745466	1.22027	0.212733
Stress-70 protein, mitochondrial (HSPA9)	HSPA9	P38646		QAVTNPNNTFYATKR	30		FALSE	7	1.03151	0.758563	1.18954	0.238444	0.938809	0.487637	1.3283	0.00457143	0.928143	0.253866	0.880187	0.494733	0.897029	0.329552	0.792797	0.071274
Endoplasmic reticulum resident protein 44 (ERP44)	ERP44	Q9BS26		SDPIQEIR	30		FALSE	6	1.00042	0.996823	1.06496	0.562567	0.945664	0.573271	1.16399	0.100273	1.03563	0.689306	0.935547	0.628711	0.984738	0.89052	0.946301	0.505112
Thy-1 membrane glycoprotein (THY1)	THY1	P04216	pT73	KHVLFGTVGVPEHtYR	30		FALSE	10	0.853161	0.123593	0.928654	0.504601	0.895267	0.28666	1.0097	0.915805	0.95268	0.564916	1.07421	0.598676	1.01929	0.864956	0.934875	0.456677
Cytoskeleton-associated protein 4 (CKAP4)	CKAP4	Q07065		LSSLDNLK	30		FALSE	3	1.01981	0.765466	1.00695	0.898105	0.973703	0.595074	1.07305	0.169885	0.975203	0.542272	0.927355	0.253612	1.0095	0.865839	0.977698	0.607182
Heterogeneous nuclear ribonucleoprotein U-like protein 2 (HNRNPUL2)	HNRNPUL2	Q1KMD3		NGEDLGVAFWISK	30		FALSE	3	1.07407	0.385079	0.940469	0.573127	1.12302	0.203363	0.83436	0.028364	1.11483	0.126832	1.03916	0.797593	1.10223	0.222538	1.23764	0.0388691
COP9 signalosome complex subunit 7b (COPS7B)	COPS7B	Q9H9Q2		TQQQVEAEVTNIKK	30		FALSE	3	1.10524	0.0940889	1.00352	0.962529	1.12654	0.0412344	1.00584	0.927487	1.10531	0.04333	1.21048	0.0430952	1.02967	0.651315	1.11251	0.03543
Cytoskeleton-associated protein 5 (CKAP5)	CKAP5	Q14008		QQTSLFIAR	30		FALSE	3	1.072	0.265152	0.977516	0.511535	1.01123	0.73953	1.03341	0.388715	1.10608	0.0529616	0.996735	0.954476	0.995041	0.908945	1.07788	0.166289
Cofilin-1 (CFL1) / Cofilin-2 (CFL2)	CFL1 / CFL2	P23528 / Q9Y281		VFNDMK	30		FALSE	3	1.25779	0.0970813	1.04658	0.776411	1.21293	0.0956627	1.06951	0.624482	1.20757	0.0517418	1.33003	0.0361246	1.24146	0.0888532	1.265	0.0504407
Electron transfer flavoprotein subunit alpha, mitochondrial (ETFA)	ETFA	P13804	cmC53	LGGEVScLVAGTK	48		FALSE	16	0.955447	0.351681	1.00224	0.965528	0.941926	0.172473	0.98522	0.735141	0.957374	0.20166	0.952878	0.48547	0.940133	0.190735	0.941029	0.143504
Proteasome subunit alpha type-4 (PSMA4)	PSMA4	P25789		QAYTQFGGK	38		FALSE	7	1.01117	0.909852	0.926808	0.57354	1.02165	0.786083	1.15496	0.144027	1.10583	0.185838	1.01019	0.922432	0.962919	0.675244	0.92521	0.382573
Serine/arginine repetitive matrix protein 2 (SRRM2)	SRRM2	Q9UQ35	pT1043	SStPPGESYFGVSSLQLK	38		FALSE	24	1.01965	0.809027	1.09215	0.362535	1.02716	0.713754	0.922373	0.234146	1.03465	0.575138	1.07954	0.416817	1.0206	0.773258	1.10223	0.125685
Arf-GAP with dual PH domain-containing protein 1 (ADAP1)	ADAP1	O75689		GEVFIGSK	38		FALSE	7	0.985092	0.678335	0.969862	0.591622	1.01331	0.689361	1.0174	0.694963	1.01747	0.558906	0.938853	0.304815	0.939165	0.130909	0.955412	0.211535
Ubiquitin carboxyl-terminal hydrolase 7 (USP7)	USP7	Q93009		SEATFQFTVER	38		FALSE	5	0.9506	0.515223	0.999893	0.998834	0.875943	0.0616295	1.13842	0.0151419	0.918296	0.098572	0.803693	0.0305726	0.911977	0.13333	0.859591	0.0150504
Myosin-10 (MYH10) / Myosin-11 (MYH11) / Myosin-14 (MYH14) / Myosin-9 (MYH9)	MYH10 / MYH11 / MYH14 / MYH9	P35580 / P35749 / Q7Z406 / P35579		KFDQLLAEEK	40		FALSE	12	1.04843	0.251595	0.992816	0.82608	1.02388	0.447604	1.0349	0.36885	1.04938	0.0532571	1.03202	0.588693	1.0181	0.632374	1.01022	0.7872
26S proteasome non-ATPase regulatory subunit 11 (PSMD11)	PSMD11	O00231		DIQENDEEAVQVK	28		FALSE	6	0.914475	0.19847	0.965296	0.602146	0.955504	0.354352	0.998388	0.974209	0.963442	0.457116	0.937816	0.399029	0.959158	0.417723	0.942115	0.293528
Torsin-1A-interacting protein 1 (TOR1AIP1)	TOR1AIP1	Q5JTV8		SQPAILLLTAAR	28		FALSE	3	1.0097	0.867464	0.942	0.387088	1.0796	0.22502	1.0197	0.696126	1.07753	0.195284	1.09706	0.325512	1.05613	0.286721	1.08349	0.210359
RalBP1-associated Eps domain-containing protein 1 (REPS1) / RalBP1-associated Eps domain-containing protein 2 (REPS2)	REPS1 / REPS2	Q96D71 / Q8NFH8		LNSELQQQLK	28		FALSE	4	0.952338	0.335317	0.87487	0.10331	1.01423	0.812631	0.883663	0.0207349	1.0111	0.810953	0.982069	0.77964	1.02803	0.647284	1.10979	0.0537846
Eukaryotic translation initiation factor 5 (EIF5)	EIF5	P55010	cmC138	LcTFILK	28		FALSE	7	0.983889	0.754176	0.924854	0.126195	1.00203	0.962849	1.00072	0.987388	1.05465	0.170054	1.03731	0.360452	0.936534	0.15064	1.00315	0.937583
60S ribosomal protein L9 (RPL9)	RPL9	P32969		DFNHINVELSLLGK	28		FALSE	9	1.05361	0.276558	1.02238	0.615171	1.03348	0.54732	1.02091	0.592264	1.05381	0.300281	0.991921	0.899809	0.992361	0.835263	1.07803	0.182654
Syntaxin-binding protein 5 (STXBP5)	STXBP5	Q5T5C0		GAASGVVGELAR	28		FALSE	5	0.663436	0.00137315	1.03549	0.80579	0.757685	0.00622388	1.10586	0.431155	0.788819	0.000755356	0.780392	0.237372	0.853632	0.223063	0.670621	0.00612486
Syntaxin-1A (STX1A)	STX1A	Q16623		TKEELEELMSDIK	28		FALSE	4	0.850856	0.179294	0.97661	0.860987	0.968317	0.812999	0.771715	0.00407087	0.867114	0.132402	1.12081	0.532415	1.12171	0.266412	0.983723	0.903923
STE20/SPS1-related proline-alanine-rich protein kinase (STK39)	STK39	Q9UEW8		NGVLEEAIIATILK	17		FALSE	3	1.286	0.0692874	1.08612		1.13575	0.318214	1.0866	0.531505	1.09625	0.280514	1.01336	0.944363	0.954982	0.718734	1.0636	0.670132
Elongation factor 1-delta (EEF1D)	EEF1D	P29692	pS133, oxM135	ATAPQTQHVsPmRQVEPPAK	38		FALSE	13	1.2321	0.0236837	0.996748	0.972409	1.16403	0.10645	0.975888	0.776523	1.11536	0.13851	0.910148	0.486333	1.01642	0.858611	1.18697	0.0540833
Kelch repeat and BTB domain-containing protein 11 (KBTBD11)	KBTBD11	O94819		QWEAGSAGAASPEELASPEER	38		FALSE	4	1.09322	0.553783	0.939561	0.694383	1.03174	0.806713	1.04522	0.720308	1.07694	0.430759	1.01804	0.922561	1.13146	0.345051	1.17969	0.1656
Tubulin alpha-1A chain (TUBA1A) / Tubulin alpha-1B chain (TUBA1B) / Tubulin alpha-1C chain (TUBA1C) / Tubulin alpha-3C chain (TUBA3C) / Tubulin alpha-3C chain (TUBA3C) / Tubulin alpha-3E chain (TUBA3E) / Tubulin alpha-4A chain (TUBA4A)	TUBA1A / TUBA1B / TUBA1C / TUBA3C / TUBA3C / TUBA3E / TUBA4A	Q71U36 / P68363 / Q9BQE3 / P0DPH7 / P0DPH8 / Q6PEY2 / P68366	pY108 / pY108 / pY108 / pY108 / pY108 / pY108 / pY108	GHyTIGK	38		FALSE	7	1.02123	0.852974	0.998943	0.994435	0.899998	0.367674	1.23182	0.0715802	1.04655	0.572083	0.829246	0.278303	0.814911	0.0885028	0.852436	0.130497
Glutaminase kidney isoform, mitochondrial (GLS)	GLS	O94925		FALSAMDMEQR	38	Neuron	FALSE	6	1.09855	0.297079	1.19062	0.116246	1.11222	0.212878	0.887912	0.163284	1.00906	0.85364	1.13062	0.378265	1.1686	0.0706446	1.21042	0.0119932
Early endosome antigen 1 (EEA1)	EEA1	Q15075		IAVLQK	38		FALSE	5	0.95144	0.416273	0.939918	0.401283	0.96331	0.499333	1.10249	0.0540543	0.999257	0.987547	0.974664	0.622976	0.981751	0.699315	0.898576	0.0359421
Glypican-1 (GPC1)	GPC1	P35052	cmC401	DVQDFWISLPGTLcSEK	38		FALSE	6	0.930469	0.399345	0.965032	0.726296	1.00799	0.909652	0.92648	0.363808	0.985644	0.792169	0.879941	0.323802	0.947993	0.551901	0.999682	0.996995
Spectrin beta chain, non-erythrocytic 1 (SPTBN1)	SPTBN1	Q01082		LVDTGDKFR	38		FALSE	5	1.11553	0.33182	0.96793	0.826262	1.03995	0.666063	1.19327	0.0864804	1.03706	0.636499	0.897175	0.48016	0.904275	0.331031	0.863972	0.143149
Heat shock protein HSP 90-alpha (HSP90AA1)	HSP90AA1	P07900		ELISNSSDALDKIR	48		FALSE	21	1.06491	0.0872506	1.00493	0.912272	1.07042	0.112945	0.96216	0.259355	1.04551	0.179714	0.95272	0.303148	0.976567	0.465306	1.08149	0.0389452
Tetratricopeptide repeat protein 39B (TTC39B)	TTC39B	Q5VTQ0	pS524	RYsASLPAPVK	48		FALSE	5	0.999658	0.996936	0.932509	0.316302	1.0309	0.741726	1.17816	0.0422165	1.11725	0.175421	1.1061	0.458508	0.855581	0.0789098	0.936228	0.415744
Ankyrin-2 (ANK2)	ANK2	Q01484	cmC305	DGLTPLHcAAR	48		FALSE	16	0.933393	0.208167	0.984031	0.74845	0.909296	0.088746	1.11701	0.00923203	0.97154	0.566849	1.01698	0.781133	0.936589	0.1266	0.847307	0.00289648
LanC-like protein 2 (LANCL2)	LANCL2	Q9NS86	pY295	VDQETLTEMVKPSIDyVR	48		FALSE	43	0.928375	0.314539	1.07074	0.423027	0.970742	0.678891	0.882312	0.0627888	0.964143	0.487855	1.13113	0.16148	1.1549	0.034838	1.10657	0.103679
Disintegrin and metalloproteinase domain-containing protein 22 (ADAM22)	ADAM22	Q9P0K1	pS862	SNSTETLsPAKSPSSSTGSIASSR	37	Neuron	FALSE	6	1.17333	0.26026	1.36752	0.0536423	0.992248	0.944403	1.0787	0.519672	0.925393	0.486362	0.942585	0.772247	1.15927	0.203357	0.926145	0.532292
Plasma membrane calcium-transporting ATPase 2 (ATP2B2)	ATP2B2	Q01814		TSPVEGLPGTAPDLEKR	30		FALSE	3	0.804808	0.0282701	0.96627	0.637127	0.788887	0.00491221	0.984489	0.827459	0.806576	0.00878541	0.875947	0.144618	0.937401	0.376296	0.805757	0.0208467
Serine--tRNA ligase, cytoplasmic (SARS1)	SARS1	P49591		KKEPVGDDESVPENVLSFDDLTADALANLK	30		FALSE	5	1.09107	0.0291252	1.01051	0.806184	1.06156	0.0347619	1.00395	0.922258	1.05649	0.0905017	0.987398	0.793673	0.975804	0.469658	1.03323	0.449938
Malate dehydrogenase, cytoplasmic (MDH1)	MDH1	P40925		DIWFGTPEGEFVSMGVISDGNSYGVPDDLLYSFPVVIK	30		FALSE	7	1.05259	0.527306	1.10285	0.187672	1.04706	0.492509	0.96595	0.634489	0.931181	0.138016	0.996328	0.973344	1.02578	0.749923	0.986222	0.848341
Hyaluronan and proteoglycan link protein 1 (HAPLN1)	HAPLN1	P10915	cmC279	LTYDEAVQAcLNDGAQIAK	30	Neuron	FALSE	5	0.814988	0.0166934	1.05834	0.574577	0.863572	0.0927542	1.00997	0.896155	0.898819	0.295225	0.879034	0.290338	0.887722	0.150809	0.840575	0.0961615
Ryanodine receptor 2 (RYR2)	RYR2	Q92736		LLSLVEK	30	Neuron	FALSE	4	0.863703	0.0697788	1.02117	0.787191	0.822993	0.0302986	0.918017	0.164719	0.82415	0.00722474	0.944594	0.385728	0.914313	0.155663	0.806413	0.0190876
Thioredoxin (TXN)	TXN	P10599	cmC73	cMPTFQFFK	30		FALSE	14	1.1682	0.136015	1.10387	0.422547	1.21665	0.0480449	0.827962	0.0550479	1.07344	0.245367	1.18343	0.249766	1.22501	0.0632301	1.33863	0.000567958
Fructose-bisphosphate aldolase C (ALDOC)	ALDOC	P09972		AEVNGLAAQGK	48	Astrocyte	FALSE	37	1.10199	0.398458	0.998334	0.989852	0.995185	0.960488	1.33012	0.00456361	1.06109	0.488542	0.982512	0.892279	0.928112	0.48285	0.838197	0.0700891
Clathrin heavy chain 1 (CLTC) / Clathrin heavy chain 2 (CLTCL1)	CLTC / CLTCL1	Q00610 / P53675	cmC778 / cmC778	LTDQLPLIIVcDR	38		FALSE	10	0.911374	0.125412	0.965538	0.574288	0.952437	0.425267	1.00582	0.913568	0.98086	0.706008	0.960456	0.675358	0.999664	0.995358	0.974788	0.687875
Spectrin alpha chain, non-erythrocytic 1 (SPTAN1)	SPTAN1	Q13813		RQDLEDSLQAQQYFADANEAESWMR	38		FALSE	8	0.927458	0.129203	1.01968	0.729894	0.929171	0.138125	0.923411	0.0725164	0.951462	0.160827	0.938777	0.269387	1.00601	0.899323	1.01012	0.759686
MAGUK p55 subfamily member 6 (MPP6)	MPP6	Q9NZW5		IDSILEVVQTGR	38		FALSE	9	0.819411	0.0232821	1.05942	0.434524	0.821463	0.0176497	1.06736	0.352301	0.856712	0.0266357	1.10583	0.34464	1.01105	0.882026	0.801399	0.0192129
Neurofilament medium polypeptide (NEFM)	NEFM	P07197	pS837	GVVTNGLDLsPADEK	40	Neuron	FALSE	81	1.20983	0.0423539	0.921777	0.498172	1.24701	0.0163067	0.850912	0.105129	1.06686	0.428334	0.966445	0.816853	1.00617	0.958863	1.19822	0.0241162
Serine/arginine repetitive matrix protein 1 (SRRM1)	SRRM1	Q8IYB3	pS874	KETEsEAEDNLDDLEK	40		FALSE	22	1.09458	0.290911	1.03399	0.738184	1.07429	0.425952	0.920198	0.260557	1.03927	0.613369	1.13976	0.184222	1.07822	0.364877	1.11555	0.140643
Alpha-internexin (INA)	INA	Q16352		KVFGDGSR	18	Neuron	FALSE	2	1.85819	0.00104455	0.947056	0.773618	1.74	0.0671838	0.982017	0.934423	1.38682	0.124147	0.92877	0.795722	1.16354	0.466995	1.7281	0.0130553
Nck-associated protein 1 (NCKAP1)	NCKAP1	Q9Y2A7		ELATVLSDQPGLLGPK	18		FALSE	3	0.846099	0.392703	1.06813	0.507969	0.945535	0.645954	0.958148	0.787908	0.924957	0.436606	1.18827	0.501256	1.05492	0.725123	0.87247	0.44113
Inositol 1,4,5-trisphosphate receptor type 1 (ITPR1)	ITPR1	Q14643		SIGDSVVIGDK	18		FALSE	2	0.98496	0.797301	1.02634	0.84509	0.97259	0.689986	0.948141	0.491803	0.930212	0.258372	0.969047	0.708079	0.992785	0.923422	0.935355	0.275796
Myotubularin-related protein 5 (SBF1)	SBF1	O95248		QQELVQKEESTVFSQAIHYANR	18		FALSE	2	0.939602	0.526275	1.01912	0.781685	0.942905	0.619056	0.886813	0.0718368	0.953504	0.60617	1.2335	0.12874	1.08369	0.22609	0.951771	0.652871
Phosphoinositide 3-kinase regulatory subunit 4 (PIK3R4)	PIK3R4	Q99570	pY731	SIFDyALR	18		FALSE	4	0.935438	0.579277	1.08036	0.618265	0.945856	0.485772	1.07443	0.434775	0.913017	0.182359	0.930506	0.56529	1.01396	0.879132	0.880234	0.176923
NHP2-like protein 1 (SNU13)	SNU13	P55769		AYPLADAHLTKK	18		FALSE	2	1.04171	0.745696	1.0861	0.698695	1.04992	0.728813	1.12593	0.276348	1.10717	0.274958	0.956615	0.790702	1.02308	0.836248	1.11507	0.378751
E3 ubiquitin-protein ligase Itchy homolog (ITCH)	ITCH	Q96J02		SDVLLGTAALDIYETLK	18		FALSE	3	0.997838	0.987404	1.04461	0.72905	1.05693	0.54107	1.00442	0.96452	0.99435	0.948804	0.874617	0.326586	1.03164	0.743926	1.06	0.610792
Kynurenine--oxoglutarate transaminase 1 (KYAT1)	KYAT1	Q16773		GLVAIPVSIFYSVPHQK	18		FALSE	3	1.18108	0.173216	1.15538	0.378395	1.08647	0.483914	1.0314	0.730877	1.11429	0.229918	1.07593	0.576321	1.04184	0.636701	1.14136	0.27395
Ankyrin-3 (ANK3)	ANK3	Q12955		VGLQAQPVPDEIVK	18		FALSE	2	1.12717	0.325266	1.02154	0.763921	1.06599	0.431362	1.00971	0.901065	1.09048	0.250226	0.996412	0.976917	1.02415	0.750221	1.13943	0.247789
Unconventional myosin-Ib (MYO1B)	MYO1B	O43795		SLFPEGNPAK	18		FALSE	2	0.840876	0.0583464	1.02013	0.842705	0.914197	0.10649	1.05498	0.565261	0.972962	0.564897	1.08164	0.512684	0.996758	0.971678	0.900821	0.197359
Alpha-internexin (INA)	INA	Q16352		VSSTGLSLK	48	Neuron	FALSE	29	1.60881	0.000317642	0.923009	0.375305	1.54144	0.00261205	1.00534	0.959454	1.43547	0.00489563	0.938735	0.71685	0.957935	0.706443	1.45656	0.00955551
Reticulon-4 (RTN4)	RTN4	Q9NQC3	pS181	RRGsSGSVDETLFALPAASEPVIR	48		FALSE	50	1.08633	0.225435	0.928989	0.440796	1.1191	0.0898065	0.960948	0.519859	1.10857	0.101007	1.00103	0.992529	1.00314	0.9583	1.10739	0.160158
Calcium/calmodulin-dependent protein kinase type 1 (CAMK1)	CAMK1	Q14012		DVLGTGAFSEVILAEDKR	48		FALSE	12	0.952981	0.421282	1.00615	0.935616	0.947568	0.366777	1.09041	0.0905429	0.965797	0.467318	0.990137	0.854886	0.970831	0.598514	0.914274	0.0429752
Endoplasmin (HSP90B1)	HSP90B1	P14625		KEAESSPFVER	48		FALSE	8	1.06009	0.483664	0.977254	0.825688	1.03876	0.58687	1.18736	0.0388955	1.11936	0.0917215	1.03763	0.689945	0.994818	0.948839	0.939543	0.37579
Band 4.1-like protein 1 (EPB41L1)	EPB41L1	Q9H4G0		KKIEPEAVLQTR	48		FALSE	10	0.885008	0.00172409	0.974169	0.364932	0.888654	0.00468694	0.985511	0.585391	0.873835	9.71771e-05	0.99444	0.884864	0.993464	0.822111	0.865781	0.000380914
Guanine nucleotide-binding protein G(I)/G(S)/G(T) subunit beta-1 (GNB1) / Guanine nucleotide-binding protein subunit beta-4 (GNB4)	GNB1 / GNB4	P62873 / Q9HAV0	cmC103, cmC114, cmC121 / cmC103, cmC114, cmC121	SSWVMTcAYAPSGNYVAcGGLDNIcSIYNLK	48		FALSE	19	0.997301	0.973397	0.980503	0.849579	1.00529	0.945384	0.938971	0.396548	0.949728	0.439129	0.948184	0.640211	0.971972	0.724216	1.00156	0.981715
Raftlin (RFTN1)	RFTN1	Q14699	pS239	QPSsPSGEGDGGELSPQGVSK	37		FALSE	18	1.07266	0.57419	1.18464	0.0345936	0.900594	0.220054	1.17005	0.139526	0.981196	0.808598	0.994718	0.974564	1.00342	0.976528	0.89966	0.355929
RNA-binding protein Nova-1 (NOVA1)	NOVA1	P51513	pS153	QTLPsSPTTTK	28		FALSE	5	0.965255	0.836339	1.01958	0.897763	0.808697	0.0999953	1.21566	0.095474	0.79582	0.0426518	1.04111	0.837087	0.945611	0.662487	0.682313	0.0177077
Dihydropyrimidinase-related protein 3 (DPYSL3)	DPYSL3	Q14195	oxM437	NHQSAAEYNIFEGmELR	28		FALSE	3	0.871484	0.296826	0.983387	0.866304	0.973674	0.789369	1.0383	0.646912	1.03389	0.738551	1.16802	0.23358	1.01405	0.871895	0.968993	0.816446
Mitochondrial import inner membrane translocase subunit Tim23 (TIMM23) / Putative mitochondrial import inner membrane translocase subunit Tim23B (TIMM23B)	TIMM23 / TIMM23B	O14925 / Q5SRD1		YLVQDTDEFILPTGANK	28		FALSE	4	1.02192	0.880404	1.02705	0.839524	0.939483	0.465981	0.858414	0.0694781	0.959299	0.679958	0.906024	0.363944	1.01519	0.869472	1.08209	0.540621
Splicing factor 3A subunit 1 (SF3A1)	SF3A1	Q15459		FNFLNPNDPYHAYYR	28		FALSE	3	1.15823	0.226204	1.21334	0.268575	1.14208	0.243447	1.10479	0.36635	1.1102	0.253421	0.987024	0.837811	1.01608	0.892325	1.083	0.274582
Calmodulin-regulated spectrin-associated protein 2 (CAMSAP2)	CAMSAP2	Q08AD1		LTGIGPK	28		FALSE	3	0.898747	0.023805	1.00198	0.968603	0.926737	0.0616479	0.990305	0.808859	0.908021	0.00796335	0.997946	0.972755	0.973004	0.505485	0.893178	0.00872572
116 kDa U5 small nuclear ribonucleoprotein component (EFTUD2)	EFTUD2	Q15029		SIVIRPLEPQPAPHLAR	28		FALSE	3	1.11737	0.503546	0.58652	0.0524325	1.22166	0.202488	0.971617	0.873598	1.3529	0.0417502	1.1406	0.472321	0.913057	0.586579	1.2141	0.327328
FSD1-like protein (FSD1L)	FSD1L	Q9BXM9		AVAGEYSDPVTLETK	28		FALSE	5	0.926113	0.341528	0.952934	0.371005	1.07097	0.319474	0.906505	0.133434	1.05891	0.330213	1.1413	0.269798	1.02539	0.71757	1.07831	0.36396
Eukaryotic translation initiation factor 3 subunit J (EIF3J)	EIF3J	O75822		LEEPEEPK	28		FALSE	3	1.14963	0.207402	0.841186	0.104053	1.16716	0.051534	0.996425	0.97568	1.10548	0.136411	0.869425	0.457502	0.913587	0.444725	1.07635	0.486654
Spindlin-1 (SPIN1) / Spindlin-3 (SPIN3)	SPIN1 / SPIN3	Q9Y657 / Q5JUX0		GTVLDQVPVNPSLYLIK	28		FALSE	3	1.01095	0.942074	0.861736	0.338124	0.98942	0.913977	0.936646	0.56689	1.11932	0.265478	1.10585	0.540664	0.941978	0.603352	1.16	0.261003
Malonyl-CoA decarboxylase, mitochondrial (MLYCD)	MLYCD	O95822	cmC68	EKTPAPAEGQcADFVSFYGGLAETAQR	20		FALSE	2	0.874084	0.462622	1.01826	0.937293	0.944883	0.76578	0.523747	0.0003637	0.826755	0.168236	1.40006	0.301126	1.20432	0.253428	1.08234	0.709527
Ubiquitin-like protein ATG12 (ATG12)	ATG12	O94817	cmC134	LVLHYcK	20		FALSE	2	1.02887	0.798403	1.00511	0.966307	1.09257	0.394498	0.95419	0.652418	1.054	0.570439	0.926122	0.64228	1.03711	0.773188	1.12117	0.198371
Neural cell adhesion molecule 1 (NCAM1)	NCAM1	P13591	pS170	FIVLsNNYLQIR	20		FALSE	2	0.709238	0.0383684	1.06375	0.613215	0.961666	0.708289	0.9664	0.792927	0.822953	0.189755	1.1237	0.511491	1.21468	0.1478	0.906287	0.510964
Nucleophosmin (NPM1)	NPM1	P06748	oxM278	mTDQEAIQDLWQWR	20		FALSE	4	1.02122	0.691453	0.855961	0.0508085	1.0408	0.649946	1.03389	0.608284	1.11762	0.117207	1.14958	0.0327648	1.01601	0.760566	1.04455	0.669713
Prolow-density lipoprotein receptor-related protein 1 (LRP1)	LRP1	Q07954		GVGGAPPTVTLLR	20		FALSE	2	0.894807	0.218721	0.967874	0.77507	0.908651	0.175272	1.23669	0.00355615	0.925323	0.124605	0.868843	0.220263	0.907842	0.151379	0.777673	0.00444525
26S proteasome regulatory subunit 7 (PSMC2)	PSMC2	P35998		FVNLGIEPPKGVLLFGPPGTGK	20		FALSE	4	0.804972	0.0683144	1.06549	0.465623	0.868245	0.152841	1.02514	0.72953	0.803293	0.0914692	0.989951	0.928234	0.932475	0.374138	0.724952	0.00780112
Spectrin beta chain, non-erythrocytic 4 (SPTBN4)	SPTBN4	Q9H254		DLLSWMDGIASQIGAADKPR	20		FALSE	3	1.22337	0.0687028	1.15008	0.249504	1.10412	0.482718	0.876719	0.20797	1.04039	0.73407	0.854438	0.387282	1.01875	0.863498	1.27229	0.0197686
Glucose 1,6-bisphosphate synthase (PGM2L1)	PGM2L1	Q6PCE3		KLIDALIENFLQPSK	20	Neuron	FALSE	3	0.903928	0.270714	1.00386	0.977118	0.969731	0.831897	1.00115	0.990629	0.94348	0.662452	0.771862	0.0928085	1.04684	0.65328	0.978512	0.817852
Neuroendocrine protein 7B2 (SCG5)	SCG5	P05408	cmC130	TADDGcLENTPDTAEFSR	20	Neuron	FALSE	4	0.939166	0.786476	0.874214	0.611395	0.83586	0.264343	1.02806	0.908107	1.05077	0.7598	0.884115	0.324205	0.759979	0.103758	0.758392	0.20635
ATP-binding cassette sub-family E member 1 (ABCE1)	ABCE1	P61221		GSELQNYFTK	20		FALSE	3	1.10623	0.185972	0.808149	0.0169951	1.04487	0.555474	0.942316	0.468158	1.12744	0.0907963	0.973322	0.853313	1.08422	0.237402	1.20734	0.103234
Serotransferrin (TF)	TF	P02787	oxM401	ImNGEADAMSLDGGFVYIAGK	20	Myelinating Oligodendrocytes	FALSE	2	1.69716	0.0574009	1.07685	0.722917	1.35195	0.120239	0.945422	0.737175	1.51163	0.109247	0.848532	0.464653	1.37469	0.0486982	1.79685	0.00684108
Valine--tRNA ligase (VARS1)	VARS1	P26640		ILPEAHQR	20		FALSE	2	1.17716	0.126964	0.950936	0.610483	1.00905	0.902773	1.09546	0.44483	1.04032	0.521854	0.829395	0.316997	0.915841	0.541927	0.974552	0.764375
RasGAP-activating-like protein 1 (RASAL1)	RASAL1	O95294	cmC137	cHVLQAR	20		FALSE	2	1.03665	0.790111	0.807518	0.114038	1.07627	0.383424	0.916751	0.437411	1.09916	0.445417	0.875471	0.412228	1.13193	0.252876	1.18108	0.162263
Coronin-2B (CORO2B)	CORO2B	Q9UQ03		VVFLGNMK	20		FALSE	2	0.952922	0.78953	1.12581	0.51039	0.950113	0.782488	0.952369	0.760016	0.905207	0.482908	1.24337	0.206686	1.17131	0.243103	1.03674	0.870801
L-2-hydroxyglutarate dehydrogenase, mitochondrial (L2HGDH)	L2HGDH	Q9H9P8	cmC272	ISELSGcTPDPR	20		FALSE	2	1.00508	0.961082	1.00347	0.973471	0.90505	0.254454	0.965648	0.722232	0.971346	0.679647	0.836568	0.129691	0.882913	0.111817	0.91283	0.337959
26S proteasome non-ATPase regulatory subunit 1 (PSMD1)	PSMD1	Q99460	oxM520	TNLYQDDAVTGEAAGLALGLVmLGSK	20		FALSE	3	0.94086	0.275658	0.983768	0.832961	0.961402	0.525037	1.15144	0.0303368	1.04526	0.412184	0.850182	0.0821606	0.909116	0.0979001	0.949034	0.476674
Serine/threonine-protein kinase MRCK beta (CDC42BPB)	CDC42BPB	Q9Y5S2		ELEAQLDDAVAEASK	20		FALSE	3	0.980665	0.763688	1.02154	0.622184	1.04024	0.432361	1.03606	0.591113	1.02699	0.579487	0.942795	0.488557	1.00281	0.955204	1.07209	0.253879
Elongation factor G, mitochondrial (GFM1)	GFM1	Q96RP9		VIGVLEPLDPEDYTKLEFSDETFGSNIPK	20		FALSE	2	1.01801	0.859886	1.04076	0.793117	0.987757	0.931673	1.07709	0.48693	1.03006	0.802136	1.24557	0.153906	1.13556	0.267906	1.00109	0.991215
Acetyl-CoA acetyltransferase, mitochondrial (ACAT1)	ACAT1	P24752		MLEIDPQK	20		FALSE	3	1.06388	0.480218	0.8949	0.483933	1.14359	0.228749	0.87294	0.191974	1.03929	0.615509	1.30088	0.0963107	1.16359	0.178564	1.10872	0.294915
Microtubule-associated protein 1B (MAP1B)	MAP1B	P46821	pS1265	VSPSKSPSLSPSPPsPLEKTPLGER	20		FALSE	4	0.889201	0.35851	1.37661	0.388179	0.912431	0.694249	0.724981	0.256498	0.677477	0.157587	1.02818	0.843553	1.03934	0.729619	1.18445	0.614446
Serum paraoxonase/arylesterase 2 (PON2)	PON2	Q15165		VVAEGFDSANGINISPDDKYIYVADILAHEIHVLEK	20		FALSE	3	1.01626	0.863166	1.02121	0.830415	1.04789	0.63939	0.934521	0.43564	1.05203	0.482577	1.03463	0.828528	1.01675	0.8622	1.15485	0.0916337
Kinesin-1 heavy chain (KIF5B)	KIF5B	P33176		QAVEQQIQSHR	20		FALSE	2	1.0991	0.446816	1.19067	0.089286	1.07352	0.357333	1.08589	0.472379	1.00387	0.961911	1.2008	0.11521	1.27041	0.0100421	1.11529	0.164862
Microtubule-associated protein 1A (MAP1A)	MAP1A	P78559	cmC2385	AENEEAAAcPAWER	20		FALSE	3	1.05248	0.561986	1.02967	0.757431	1.07371	0.542948	0.809802	0.00418389	1.02784	0.749164	0.839543	0.0841171	0.931617	0.317909	1.06055	0.611762
Asparagine--tRNA ligase, cytoplasmic (NARS1)	NARS1	O43776		EAEDSLRR	20		FALSE	2	1.19899	0.168421	1.05139	0.682629	1.00364	0.968423	1.1627	0.207231	1.01924	0.809433	1.13721	0.467361	1.16137	0.188885	1.03604	0.732276
Monoglyceride lipase (MGLL)	MGLL	Q99685		GAYLLMELAK	20		FALSE	5	0.969152	0.805382	1.14605	0.109417	0.923893	0.36311	1.08278	0.492793	0.886942	0.166925	0.866242	0.539489	1.03265	0.803706	0.857826	0.186183
Splicing factor 3B subunit 1 (SF3B1)	SF3B1	O75533		TEILPPFFK	20		FALSE	2	1.12639	0.0503658	1.02787	0.757623	1.09571	0.362581	1.05723	0.501837	1.08385	0.427836	1.08314	0.427361	0.961799	0.675228	1.06872	0.444646
Cullin-4B (CUL4B)	CUL4B	Q13620		FLEETNR	20		FALSE	2	0.968834	0.52181	1.02257	0.598073	0.954578	0.323326	1.01641	0.721913	0.963903	0.354504	0.946077	0.461319	0.960052	0.450806	0.965103	0.355359
2,4-dienoyl-CoA reductase, mitochondrial (DECR1)	DECR1	Q16698		ATAEQISSQTGNK	20		FALSE	2	1.05662	0.777136	0.915184	0.726083	0.998611	0.994906	1.51036	0.0112775	1.29409	0.0523665	0.950995	0.835626	0.914936	0.643726	0.887192	0.475709
Tetratricopeptide repeat protein 1 (TTC1)	TTC1	Q99614	oxM145, cmC146, cmC149	ALEmcPScFQK	20		FALSE	2	1.06041	0.240528	1.0769	0.33138	1.03218	0.498082	0.955168	0.451426	0.973167	0.582757	0.92074	0.136207	1.0325	0.369507	1.0965	0.170919
Ran GTPase-activating protein 1 (RANGAP1)	RANGAP1	P46060	pT436	ILDPNTGEPAPVLSSPPPADVStFLAFPSPEK	20		FALSE	4	0.910266	0.437111	0.954134	0.602962	0.87888	0.218012	0.854786	0.0798991	0.857299	0.0772527	0.864552	0.332586	1.02139	0.848706	0.983474	0.84342
WD repeat domain phosphoinositide-interacting protein 4 (WDR45)	WDR45	Q9Y484		QLLVFPGHK	20		FALSE	2	0.823948	0.090756	0.882849	0.260372	0.926725	0.411712	0.979725	0.829852	0.871661	0.061307	0.917161	0.591881	0.883818	0.273738	0.860249	0.146671
CAP-Gly domain-containing linker protein 1 (CLIP1)	CLIP1	P30622		NDGSVAGVR	20		FALSE	2	1.0309	0.728397	1.17663	0.0849527	0.938346	0.457363	1.12006	0.137473	1.01954	0.824483	1.22092	0.0644822	1.11821	0.119921	1.00092	0.992751
Ubiquitin-conjugating enzyme E2 R1 (CDC34)	CDC34	P49427		ALLLELK	20		FALSE	2	0.954534	0.271804	1.0818	0.405207	0.953682	0.28579	1.11009	0.138523	0.962341	0.278882	0.871417	0.252152	0.871194	0.0273169	0.879372	0.0848683
Exocyst complex component 2 (EXOC2)	EXOC2	Q96KP1		HNFQGIEK	20		FALSE	2	1.00506	0.923664	0.929512	0.138295	0.986204	0.663443	0.993344	0.878435	1.02868	0.500351	0.959725	0.500232	1.00934	0.826545	1.01822	0.633843
Spectrin beta chain, non-erythrocytic 2 (SPTBN2)	SPTBN2	O15020		IVNTQEQLNHR	20		FALSE	4	1.14005	0.583337	0.81959	0.544575	1.12241	0.55086	1.62581	0.0185618	1.16253	0.352615	0.938935	0.759736	0.989382	0.96091	0.900181	0.61151
Dolichol-phosphate mannosyltransferase subunit 1 (DPM1)	DPM1	O60762		EGNFDIVSGTR	20		FALSE	2	1.07444	0.245058	1.05722	0.492452	0.946578	0.333389	1.13677	0.0336076	1.00034	0.993991	1.0429	0.635553	0.932479	0.325045	0.923817	0.142559
Serine/threonine-protein kinase 38-like (STK38L)	STK38L	Q9Y2H1	cmC362	FcIDSENR	20		FALSE	2	1.03012	0.54469	1.03332	0.419033	0.942502	0.266431	0.980698	0.671613	0.946222	0.225343	0.988834	0.783931	0.971407	0.473553	0.943279	0.322909
Serine/threonine-protein kinase OSR1 (OXSR1)	OXSR1	O95747	pT310	APtISER	20		FALSE	3	1.17715	0.508196	0.967332	0.918884	1.00541	0.982781	1.62929	0.0288743	1.34034	0.105084	1.10916	0.700052	0.699031	0.238672	0.79249	0.285543
Kinesin-like protein KIF2A (KIF2A)	KIF2A	O00139		RLQQQELR	20		FALSE	2	1.13553	0.163806	1.03427	0.729437	1.04049	0.604266	0.978981	0.821827	0.992263	0.902164	0.995765	0.973821	1.04315	0.608453	0.995335	0.956214
Unconventional myosin-Va (MYO5A)	MYO5A	Q9Y4I1		AVIIQK	20		FALSE	2	0.927971	0.509294	0.959794	0.820436	1.00888	0.928915	1.25246	0.0521188	0.950256	0.615504	1.01256	0.936488	0.945601	0.510732	0.727215	0.0118801
ATP synthase F(0) complex subunit B1, mitochondrial (ATP5PB)	ATP5PB	P24539	oxM176	NNIAmALEVTYR	20		FALSE	6	0.971481	0.700223	1.13761	0.0955324	0.921747	0.326233	1.07432	0.368281	0.905733	0.122629	1.04848	0.572948	1.04475	0.539571	0.921991	0.265989
Transforming acidic coiled-coil-containing protein 1 (TACC1) / Transforming acidic coiled-coil-containing protein 2 (TACC2)	TACC1 / TACC2	O75410 / O95359		KIVAEYEK	20		FALSE	2	1.07204	0.707167	0.885018	0.667312	1.05662	0.721587	1.34831	0.0976983	1.09701	0.490654	1.02264	0.871185	1.01209	0.94131	0.890824	0.457011
Major prion protein (PRNP)	PRNP	P04156		GENFTETDVK	20		FALSE	2	1.40628	0.111623	0.965314	0.894864	1.31327	0.0739987	1.1268	0.528164	1.42296	0.0238433	1.27754	0.14284	0.949554	0.711552	1.13818	0.558251
Disco-interacting protein 2 homolog C (DIP2C)	DIP2C	Q9Y2E4		DINLSSLR	20		FALSE	2	0.831938	0.136646	1.02366	0.852448	0.901322	0.318432	0.96216	0.715548	0.848585	0.0854164	0.998068	0.990688	0.942278	0.628629	0.883654	0.180823
26S proteasome regulatory subunit 6A (PSMC3)	PSMC3	P17980	oxM206	QIQELVEAIVLPmNHK	20		FALSE	3	1.04826	0.606803	0.916334	0.559908	1.07503	0.401487	0.777042	0.0169179	1.07379	0.156261	1.21666	0.18786	1.12533	0.230129	1.24248	0.0158007
Ubiquitin-conjugating enzyme E2 Q1 (UBE2Q1)	UBE2Q1	Q7Z7E8		SQYSLTR	20		FALSE	2	0.993899	0.971841	0.896994	0.587521	0.95304	0.760377	1.38073	0.0621548	1.15181	0.301763	0.812978	0.335465	0.831434	0.281802	0.782182	0.107938
Deubiquitinase OTUD6B (OTUD6B)	OTUD6B	Q8N6M0		LAQILAAR	20		FALSE	3	1.19846	0.0544844	0.913526	0.243388	1.37276	0.00141821	1.07913	0.29994	1.34178	0.00595239	1.27392	0.209506	0.995488	0.960931	1.20708	0.086233
Ubiquitin conjugation factor E4 A (UBE4A)	UBE4A	Q14139	cmC710	VFcNFQYAPQLAEALIK	20		FALSE	2	1.01348	0.943709	0.844222	0.421278	1.07566	0.585071	0.835029	0.317948	1.05901	0.603085	0.884276	0.669304	0.889611	0.456169	1.04571	0.772303
14-3-3 protein beta/alpha (YWHAB)	YWHAB	P31946		TAFDEAIAELDTLNEESYK	48		FALSE	17	0.904247	0.0515244	0.931109	0.159295	0.942624	0.280525	0.900959	0.0205898	0.975921	0.578189	1.00529	0.943688	1.00351	0.945039	1.01055	0.84871
Ankyrin-2 (ANK2)	ANK2	Q01484	pS1905	HPPVsPSGK	48		FALSE	63	0.822062	0.179048	0.839988	0.26005	0.787522	0.0713629	1.22195	0.0674864	0.803677	0.0670049	0.897736	0.478526	0.813865	0.0750458	0.597287	7.54637e-05
Clathrin heavy chain 1 (CLTC) / Clathrin heavy chain 2 (CLTCL1)	CLTC / CLTCL1	Q00610 / P53675		GQFSTDELVAEVEK	38		FALSE	10	0.925402	0.16477	1.03147	0.536444	0.977247	0.609821	0.944855	0.241527	0.939234	0.058622	1.03562	0.677327	1.0277	0.596889	0.950791	0.29528
Elongation factor 1-alpha 2 (EEF1A2)	EEF1A2	Q05639		YDEIVK	38		FALSE	6	1.01912	0.827358	1.01438	0.896085	0.979855	0.74362	1.13819	0.120403	0.983891	0.822738	1.05346	0.457001	1.02782	0.693959	0.881206	0.0798308
Heterogeneous nuclear ribonucleoprotein U (HNRNPU)	HNRNPU	Q00839	cmC562	APQcLGK	38		FALSE	5	1.1817	0.14233	0.95765	0.781716	1.08518	0.485648	1.22505	0.0675154	1.20871	0.0760069	1.00075	0.995504	0.979571	0.854008	1.02702	0.813837
AP-1 complex subunit beta-1 (AP1B1)	AP1B1	Q10567		LAPPLVTLLSAEPELQYVALR	48		FALSE	10	0.943656	0.36252	0.976842	0.691236	0.908418	0.195175	0.962207	0.467384	0.893574	0.0426571	0.995152	0.951359	0.984931	0.791715	0.881412	0.070488
Protein disulfide-isomerase (P4HB)	P4HB	P07237		FFPASADR	48		FALSE	9	1.00885	0.818316	1.02485	0.582977	1.01203	0.760327	1.0601	0.0949892	1.04711	0.109066	1.03576	0.538852	1.015	0.692602	1.00898	0.810708
T-complex protein 1 subunit alpha (TCP1)	TCP1	P17987		EQLAIAEFAR	48		FALSE	15	0.94535	0.161197	0.969761	0.42861	0.964975	0.265538	0.999447	0.987058	0.970096	0.282725	0.922195	0.0871409	0.941265	0.0949422	0.959454	0.232633
BTB/POZ domain-containing protein KCTD8 (KCTD8)	KCTD8	Q6ZWB6		QLALPEHFPEKER	30		FALSE	3	0.904695	0.224442	0.994884	0.959108	0.892857	0.146625	1.12642	0.101247	0.909815	0.171027	1.13583	0.138094	0.937298	0.357219	0.834338	0.0140376
Calcium/calmodulin-dependent protein kinase type II subunit beta (CAMK2B)	CAMK2B	Q13554	pT287, cmC290	QEtVEcLKK	30		FALSE	3	1.02105	0.939788	0.903857	0.764574	0.811154	0.325531	1.56011	0.0805034	0.915229	0.600832	0.709714	0.420095	0.737527	0.238132	0.610625	0.070366
Pyruvate carboxylase, mitochondrial (PC)	PC	P11498		GQIGAPMPGK	30	Endothelia	FALSE	3	1.27005	0.0111102	1.08176	0.457122	1.18689	0.0747638	1.07766	0.451929	1.19103	0.0425657	1.10537	0.455286	1.24795	0.0314935	1.26727	0.00343027
Fatty acid synthase (FASN)	FASN	P49327		TPEAVQK	30		FALSE	3	1.03321	0.848231	0.975992	0.905452	0.984303	0.913437	1.38975	0.0246231	1.02134	0.859354	1.04045	0.839058	0.987021	0.930423	0.794161	0.136989
Neogenin (NEO1)	NEO1	Q92859		QLLPDGSLFISNVVHSK	30		FALSE	3	1.09265	0.282152	1.04268	0.595328	1.06134	0.42313	1.02488	0.676261	1.08885	0.215939	0.951162	0.613339	0.993137	0.918409	1.12215	0.0793433
Malignant T-cell-amplified sequence 1 (MCTS1)	MCTS1	Q9ULC4		YPFILPHQQVDK	30		FALSE	5	1.05752	0.364566	0.908556	0.102787	1.05453	0.419792	1.07277	0.156612	1.11439	0.0666511	0.964533	0.597711	1.02531	0.568644	1.0712	0.383736
Nidogen-2 (NID2)	NID2	Q14112		DGVVSVNK	30		FALSE	3	1.09066	0.508014	0.98635	0.935503	1.07742	0.525701	1.23039	0.142577	1.19515	0.166658	1.13699	0.166464	1.06417	0.667841	1.00675	0.938829
Matrin-3 (MATR3)	MATR3	P43243		GPLPLSSQHR	30		FALSE	4	1.0719	0.54474	0.892254	0.46225	1.0475	0.689069	1.13083	0.304143	1.13029	0.148913	1.18449	0.25817	0.984353	0.885972	0.956089	0.709923
Calcium-binding mitochondrial carrier protein SCaMC-2 (SLC25A25)	SLC25A25	Q6KCM7		IDAQEIMQSLR	30		FALSE	3	0.970599	0.711217	1.07903	0.345021	1.02729	0.731364	0.951986	0.507803	0.932058	0.288156	1.1597	0.210493	1.16218	0.0485542	1.02602	0.738139
Talin-2 (TLN2)	TLN2	Q9Y4G6		QELTVFQSK	30		FALSE	3	0.923185	0.28561	0.93447	0.400506	0.904068	0.218239	1.0774	0.270794	0.959802	0.547228	0.952924	0.629567	0.963933	0.641374	0.913517	0.110349
Uncharacterized protein C11orf96 (C11orf96)	C11orf96	Q7Z7L8	pS406	sTQSLSLQR	19		FALSE	2	3.90739	0.217483	1.25275	0.590768	1.64457	0.309289	4.05243	0.152015	2.21051	0.0790836	0.804934	0.853626	0.431748	0.502559	0.569091	0.467591
Heterogeneous nuclear ribonucleoprotein M (HNRNPM)	HNRNPM	P52272		VGEVTYVELLMDAEGK	9		FALSE	1	1.40474	0.334599	0.960702		1.33404	0.288824	1.8032	0.0834076	1.45178	0.207007			0.750345		0.906156	0.709434
Sorbin and SH3 domain-containing protein 2 (SORBS2)	SORBS2	O94875	pS298	SFTSsSPSSPSR	9		FALSE	1	1.07219	0.881157	1.02844	0.961603	0.874978	0.80064	2.00789	0.0476179	1.3266	0.39497	0.684178		0.584184	0.15543	0.515725	0.0173211
Neurofilament heavy polypeptide (NEFH)	NEFH	P12036	pS532	SPAEAKsPEKEEAK	9		FALSE	1	1.4779		1.68317		2.03181		0.936279	0.882681	0.82502	0.706828	0.672455		1.14098	0.783063	1.37479	0.557992
1-phosphatidylinositol 4,5-bisphosphate phosphodiesterase gamma-1 (PLCG1)	PLCG1	P19174		NGILYLEDPVNHEWYPHYFVLTSSK	9		FALSE	1	0.587416	0.147103	0.552067	0.107177	1.10676	0.108195	0.685122	0.377982	1.01517	0.962546	1.64157		1.08183	0.905382	1.15262	0.729426
Polyhomeotic-like protein 3 (PHC3)	PHC3	Q8NDX5	pS842	RPsGPDGAAR	9		FALSE	1	1.47323	0.383191	0.674806		1.07783	0.823523	0.837157		0.741533		0.878097		0.493894		0.729039	0.309507
NAD-dependent protein deacetylase sirtuin-3, mitochondrial (SIRT3)	SIRT3	Q9NTG7	cmC280, cmC283	cPVcTGVVKPDIVFFGEPLPQR	9		FALSE	1	1.33734	0.575616	1.50489	0.28184	1.25208	0.669648	1.33779	0.402954	0.940175	0.852756	1.23264		0.971856		0.854645
Programmed cell death protein 6 (PDCD6)	PDCD6	O75340		AGVNFSEFTGVWK	48		FALSE	12	1.01272	0.697267	1.04161	0.145587	1.03815	0.240482	0.968118	0.249884	1.03167	0.239085	0.951435	0.278138	1.04724	0.110962	1.0945	0.00382292
Nuclear ubiquitous casein and cyclin-dependent kinase substrate 1 (NUCKS1)	NUCKS1	Q9H1E3	pS223	TSTsPPPEK	48		FALSE	22	1.33935	0.076305	1.08495	0.564826	1.05233	0.740941	1.36813	0.0366004	1.16619	0.235842	1.08127	0.754145	1.05594	0.734462	0.935854	0.679234
Glycerol-3-phosphate dehydrogenase 1-like protein (GPD1L)	GPD1L	Q8N335		LTDIINNDHENVK	38		FALSE	5	1.05531	0.484896	1.08252	0.531054	0.998344	0.983942	0.886602	0.0937815	0.986808	0.860546	0.932601	0.539191	0.946144	0.487016	1.02468	0.804488
Septin-11 (SEPTIN11)	SEPTIN11	Q9NVA2		KKELEEEVNNFQK	38		FALSE	5	1.07531	0.469361	1.30079	0.205428	0.963401	0.663833	1.25161	0.0783559	0.882147	0.0461978	0.800278	0.340152	0.857708	0.283225	0.762743	0.050593
NudC domain-containing protein 3 (NUDCD3)	NUDCD3	Q8IVD9	cmC260	cVLVNLSK	38		FALSE	7	0.91185	0.056253	0.982166	0.714258	0.930747	0.122118	0.965022	0.408053	0.91893	0.0259084	0.964935	0.547159	0.954558	0.312831	0.912246	0.0435265
Adapter molecule crk (CRK)	CRK	P46108		DSSTSPGDYVLSVSENSR	38		FALSE	6	1.12137	0.295513	0.998674	0.988408	1.11925	0.128754	1.0164	0.793507	1.1787	0.0283642	1.02689	0.641103	0.909634	0.137728	1.11509	0.15692
NIF3-like protein 1 (NIF3L1)	NIF3L1	Q9GZT8		APNYPTEGNHR	38		FALSE	5	1.11715	0.351623	1.04466	0.65067	1.01454	0.873341	1.28895	0.011527	1.11736	0.175738	0.962347	0.832172	1.0312	0.788704	0.987972	0.911688
Sodium/potassium-transporting ATPase subunit beta-1 (ATP1B1)	ATP1B1	P05026	oxM121, cmC126	DDmIFEDcGDVPSEPK	48	Neuron	FALSE	27	0.989071	0.870113	0.980455	0.828343	1.01547	0.841705	0.891706	0.073864	0.998056	0.971587	1.09812	0.210246	1.1123	0.108974	1.0793	0.230243
Secretogranin-3 (SCG3)	SCG3	Q8WXD2		LLNLGLITESQAHTLEDEVAEVLQK	28		FALSE	5	0.744216	0.00811632	0.996822	0.970845	0.859574	0.128259	0.908124	0.338125	0.841478	0.0517305	0.976995	0.891752	1.05486	0.613766	0.882568	0.345497
Ubiquitin-conjugating enzyme E2 Z (UBE2Z)	UBE2Z	Q9H832	oxM168	LmTTGNNTVR	28		FALSE	4	1.09595	0.125656	1.0942	0.223329	1.08102	0.187804	0.989808	0.853291	1.05262	0.249355	0.988762	0.902614	1.10151	0.0723925	1.11973	0.0421124
Apolipoprotein A-I (APOA1)	APOA1	P02647		VKDLATVYVDVLK	28		FALSE	11	1.29637	0.165653	1.26947	0.287781	1.35023	0.0254847	0.949804	0.784598	1.06241	0.508335	1.43141	0.160018	1.46978	0.0365437	1.28875	0.0739652
Electron transfer flavoprotein subunit alpha, mitochondrial (ETFA)	ETFA	P13804		VVVSGGR	28		FALSE	3	0.983782	0.885768	1.07587	0.482798	0.89663	0.193145	1.04508	0.625327	0.889678	0.153922	0.968185	0.826789	1.00786	0.935349	0.863449	0.135789
Calpain-5 (CAPN5)	CAPN5	O15484	cmC246	LAcGLVK	28		FALSE	3	0.853015	0.00808806	0.939872	0.297161	0.929876	0.16672	0.911679	0.0728794	0.938236	0.217937	1.06758	0.45829	0.963089	0.501571	0.912483	0.113845
Golgi-associated PDZ and coiled-coil motif-containing protein (GOPC)	GOPC	Q9HD26		LSGPSVEELER	28		FALSE	3	0.91418	0.252918	0.96139	0.618149	0.85793	0.0860634	1.05244	0.406593	0.913669	0.245097	0.880642	0.16777	0.88056	0.0404024	0.848504	0.0696124
Glycerol-3-phosphate dehydrogenase 1-like protein (GPD1L)	GPD1L	Q8N335		LISDIIR	38		FALSE	7	0.921427	0.0803917	1.03498	0.679823	0.976722	0.651091	0.978949	0.719343	0.898079	0.0217854	1.03747	0.6794	1.0225	0.66587	0.931721	0.122098
Small nuclear ribonucleoprotein Sm D3 (SNRPD3)	SNRPD3	P62318	cmC20	VLHEAEGHIVTcETNTGEVYR	38		FALSE	6	1.20222	0.00600727	0.871376	0.207739	1.13826	0.118648	1.05067	0.56271	1.22214	0.00448308	0.954439	0.734235	1.05833	0.508072	1.22321	0.0340204
Glutathione synthetase (GSS)	GSS	P48637		QQLEELAR	38		FALSE	5	0.991986	0.909135	0.981804	0.771034	1.00933	0.8811	1.03782	0.559591	1.02883	0.590072	0.974125	0.784984	1.03426	0.610173	1.01253	0.85745
Vesicle-fusing ATPase (NSF)	NSF	P46459		DIEAMDPSILKGEPATGK	38		FALSE	7	1.01759	0.85724	1.12602	0.303052	1.02117	0.825491	0.946014	0.538431	0.941771	0.426024	1.20117	0.222519	1.08818	0.350891	0.997461	0.979102
Septin-8 (SEPTIN8)	SEPTIN8	Q92599		RKEFLSELQR	38		FALSE	12	1.11127	0.0751882	0.999254	0.989237	1.09418	0.224497	1.02263	0.620499	1.12247	0.0502512	0.921177	0.287156	0.948005	0.249781	1.13506	0.0411705
Programmed cell death 6-interacting protein (PDCD6IP)	PDCD6IP	Q8WUM4	cmC691	cSDIVFAR	48		FALSE	7	0.973037	0.344333	1.01724	0.600631	1.00167	0.956919	1.02657	0.332862	1.01522	0.558371	1.03412	0.31287	0.988507	0.674402	0.990246	0.7464
Acetyl-CoA acetyltransferase, mitochondrial (ACAT1)	ACAT1	P24752		DGLTDVYNK	48		FALSE	13	0.938931	0.13507	0.913926	0.166669	0.961171	0.445561	1.06617	0.190013	1.00072	0.988555	1.00556	0.8361	0.994999	0.895053	0.900562	0.0324012
Cofilin-1 (CFL1)	CFL1	P23528		LGGSAVISLEGKPL	48		FALSE	71	1.03426	0.419173	0.967171	0.455358	1.02792	0.348024	0.99932	0.984456	1.04673	0.15306	0.985566	0.777275	0.951123	0.177377	1.02655	0.492321
Actin-related protein 3 (ACTR3) / Actin-related protein 3B (ACTR3B)	ACTR3 / ACTR3B	P61158 / Q9P1U1	oxM417 / oxM417	HNPVFGVmS	30		FALSE	6	1.07815	0.479618	0.992199	0.905157	1.02007	0.822829	1.19521	0.0627675	1.14468	0.0590182	0.955224	0.760698	0.936171	0.545304	0.968947	0.749586
Spectrin alpha chain, non-erythrocytic 1 (SPTAN1)	SPTAN1	Q13813		YEALKEPMVAR	30		FALSE	5	1.15583	0.197224	1.13211	0.338594	1.11844	0.311301	0.883271	0.250431	1.0101	0.889099	1.14582	0.442205	1.19547	0.130149	1.23759	0.0231239
Transcriptional activator protein Pur-beta (PURB)	PURB	Q96QR8	pS101	DSLGDFIEHYAQLGPSsPEQLAAGAEEGGGPRR	30		FALSE	4	1.20436	0.0720399	1.02603	0.797817	1.0816	0.40023	1.0058	0.950774	1.07902	0.405828	0.961837	0.79931	0.867447	0.215712	1.08423	0.343149
Superoxide dismutase [Cu-Zn] (SOD1)	SOD1	P00441		HVGDLGNVTADK	30		FALSE	14	0.921953	0.544803	0.847239	0.28696	0.939217	0.626139	1.19452	0.143134	1.07899	0.312225	0.855582	0.434707	0.88368	0.381474	0.917062	0.46018
Aquaporin-4 (AQP4)	AQP4	P55087	pT273, oxM278	AAQQtKGSYmEVEDNR	30	Astrocyte	FALSE	3	0.952825	0.790525	1.38035	0.202327	0.955885	0.887335	1.47389	0.100836	1.24235	0.42944	1.47979	0.192002	0.794703	0.233713	0.989791	0.967425
40S ribosomal protein S23 (RPS23)	RPS23	P62266		GHAVGDIPGVR	30		FALSE	4	1.00859	0.939187	0.914161	0.371424	0.969022	0.744492	1.20566	0.0453021	1.01572	0.82202	0.851676	0.350707	0.908457	0.371958	0.849763	0.0823299
Apoptosis inhibitor 5 (API5)	API5	Q9BZZ5		QIYNPPSGK	30		FALSE	3	1.06203	0.618567	0.848974	0.313017	1.09369	0.389178	1.30905	0.023328	1.15497	0.12828	1.01699	0.895195	0.975215	0.828975	0.925768	0.499301
Activator of 90 kDa heat shock protein ATPase homolog 1 (AHSA1)	AHSA1	O95433		EAMGIYISTLK	30		FALSE	3	1.06512	0.335481	1.02825	0.718731	1.10949	0.0664047	0.880942	0.0415746	1.04573	0.298227	1.0914	0.274081	1.10724	0.0750503	1.18894	0.00330243
Glucose 1,6-bisphosphate synthase (PGM2L1)	PGM2L1	Q6PCE3	oxM171, pS175	LKAVAGVmITAsHNR	29	Neuron	FALSE	5	1.01364	0.864738	1.05052	0.629463	0.9459	0.533666	1.06018	0.388171	0.931387	0.313345	0.868534	0.0770444	1.02475	0.760493	0.945451	0.236177
Striated muscle preferentially expressed protein kinase (SPEG)	SPEG	Q15772	pS334	SPPGPPAQPAATPTsPHRR	29		FALSE	6	0.826898	0.223616	0.800542	0.168986	1.03483	0.837897	1.14502	0.398825	1.1478	0.424529	1.29516	0.166398	0.927902	0.58727	0.761228	0.06749
Tropomyosin alpha-4 chain (TPM4)	TPM4	P67936		TIDDLEEK	48		FALSE	13	1.09307	0.356775	0.942626	0.603372	1.0117	0.885281	1.2805	0.00573794	1.12494	0.0681971	0.975383	0.82779	0.957596	0.646313	0.934215	0.401666
SH3 domain-binding glutamic acid-rich-like protein 3 (SH3BGRL3)	SH3BGRL3	Q9H299	cmC71	ATPPQIVNGDQYcGDYELFVEAVEQNTLQEFLK	40		FALSE	10	0.953961	0.645066	0.884224	0.314695	1.11988	0.244726	1.008	0.929793	1.11332	0.223016	1.04214	0.661454	1.11545	0.28818	1.13868	0.10285
Alpha-1-antitrypsin (SERPINA1)	SERPINA1	P01009		VFSNGADLSGVTEEAPLKLSK	38	Microglia	FALSE	11	1.34074	0.0831046	1.4603	0.125378	1.24802	0.0872128	1.00747	0.968366	1.06252	0.676826	1.02559	0.907986	1.11702	0.524671	1.3002	0.105595
GTP-binding nuclear protein Ran (RAN)	RAN	P62826		YVATLGVEVHPLVFHTNR	38		FALSE	8	1.03938	0.64452	0.983216	0.845643	0.967212	0.677952	0.874145	0.0308533	0.977682	0.744304	1.04876	0.694931	1.01327	0.850412	1.02955	0.706031
Brevican core protein (BCAN)	BCAN	Q96GW7	cmC57	IAGDAPLQGVLGGALTIPcHVHYLRPPPSR	38		FALSE	16	0.967764	0.491976	0.92688	0.170723	0.969576	0.585269	0.988317	0.780763	1.00213	0.96114	1.02657	0.690018	0.981842	0.680863	0.991067	0.864245
Protein O-linked-mannose beta-1,4-N-acetylglucosaminyltransferase 2 (POMGNT2)	POMGNT2	Q8NAT1		ANILVSGNEIR	38		FALSE	5	1.00417	0.961927	1.04491	0.470345	1.02755	0.549567	1.10341	0.0260457	0.945996	0.311183	0.977347	0.774124	1.01219	0.810027	0.913792	0.198991
Spectrin alpha chain, non-erythrocytic 1 (SPTAN1)	SPTAN1	Q13813		LEAELAAHEPAIQGVLDTGKK	48		FALSE	19	0.984458	0.720347	1.00104	0.985269	0.966972	0.424584	0.917782	0.0267719	0.981403	0.593232	1.03257	0.55047	0.984786	0.716967	1.0126	0.762473
Wiskott-Aldrich syndrome protein family member 3 (WASF3)	WASF3	Q9UPY6		HAEDIFGELFNEANNFYIR	37		FALSE	5	1.02122	0.79484	1.13155	0.191366	1.00519	0.952297	1.01636	0.825966	1.02759	0.721607	0.89938	0.46462	1.01213	0.881242	1.08002	0.375537
Sodium/potassium-transporting ATPase subunit alpha-2 (ATP1A2) / Sodium/potassium-transporting ATPase subunit alpha-4 (ATP1A4)	ATP1A2 / ATP1A4	P50993 / Q13733	oxM731 / oxM740	KADIGIAmGISGSDVSK	48		FALSE	17	1.10403	0.13885	1.08658	0.47488	1.06719	0.32945	0.909492	0.147878	1.04744	0.443459	0.95798	0.690748	1.05452	0.419561	1.12282	0.13602
Dihydropyrimidinase-related protein 2 (DPYSL2)	DPYSL2	Q16555		NLHQSGFSLSGAQIDDNIPR	48		FALSE	85	1.00666	0.8598	0.994427	0.889379	1.01747	0.604247	0.942237	0.0588675	1.04604	0.102739	0.985032	0.724513	0.956314	0.164267	1.06155	0.0363925
Talin-1 (TLN1) / Talin-2 (TLN2)	TLN1 / TLN2	Q9Y490 / Q9Y4G6		SIAAATSALVK	48		FALSE	14	0.996165	0.916141	0.977845	0.619796	0.972247	0.46753	0.977984	0.518841	0.984838	0.630463	1.01162	0.804094	0.993758	0.867165	0.993336	0.856246
Bifunctional purine biosynthesis protein PURH (ATIC)	ATIC	P31939	oxM60	DVSELTGFPEmLGGR	28		FALSE	11	0.99003	0.9277	1.06413	0.516203	1.00581	0.940681	1.01249	0.898857	1.07046	0.139115	1.01304	0.939348	1.04516	0.665877	1.10262	0.326551
Kinesin-like protein KIF1A (KIF1A)	KIF1A	Q12756	cmC1473, pS1479	EYTHSHVcVSASEsK	28		FALSE	5	0.941771	0.632159	1.17104	0.234227	0.823943	0.0671891	1.0197	0.859147	0.784109	0.0362797	1.12944	0.355626	0.892672	0.250438	0.714393	0.0174462
Sec1 family domain-containing protein 1 (SCFD1)	SCFD1	Q8WVM8	cmC485	ALTDAGcNLNPLQYIK	28		FALSE	6	1.11423	0.122844	1.05535	0.529696	1.03347	0.463394	0.934093	0.232936	0.976665	0.68331	1.02684	0.685748	1.03254	0.54759	1.06171	0.423062
Double C2-like domain-containing protein alpha (DOC2A)	DOC2A	Q14183	cmC234	GIScYLK	28	Neuron	FALSE	3	0.921297	0.462719	0.982132	0.853913	0.884148	0.10892	0.942541	0.528127	0.949987	0.417495	0.867147	0.35716	0.883342	0.196169	0.943576	0.54978
Agrin (AGRN)	AGRN	O00468	cmC103	VVISGFGDPLIcDNQVSTGDTR	28		FALSE	3	1.10952	0.482636	0.762542	0.133702	1.09851	0.284056	1.09968	0.552836	1.23797	0.0168224	1.33983	0.114342	1.05095	0.757011	1.08823	0.55159
Synaptic vesicle membrane protein VAT-1 homolog-like (VAT1L)	VAT1L	Q9HCJ6		IKPVVDSLWALEEVK	28	Neuron	FALSE	7	0.717932	0.00812536	1.07333	0.593343	0.832605	0.0917638	0.942783	0.652716	0.838633	0.061241	0.944869	0.769459	1.02966	0.828214	0.83734	0.167915
Sickle tail protein homolog (KIAA1217)	KIAA1217	Q5T5P2		QIASLTGLVQSALFK	28	Neuron	FALSE	5	0.991201	0.911732	1.01574	0.876282	0.992844	0.916141	0.951662	0.466471	0.95191	0.438335	1.02743	0.734528	1.0174	0.79484	1.00826	0.895388
Tubulin beta-4A chain (TUBB4A)	TUBB4A	P04350	pY50	INVyYNEATGGNYVPR	46		FALSE	11	0.990036	0.928332	0.764838	0.0458602	1.27486	0.203901	1.12005	0.303573	1.51602	0.0110338	0.851287	0.246074	0.881884	0.257067	1.3924	0.0419266
S-adenosylhomocysteine hydrolase-like protein 1 (AHCYL1) / Adenosylhomocysteinase 3 (AHCYL2)	AHCYL1 / AHCYL2	O43865 / Q96HN2	cmC292, cmC293 / cmC373, cmC374	FDNLYccR	30		FALSE	5	0.94197	0.295417	0.998229	0.973072	1.01849	0.727581	1.01651	0.725489	1.00215	0.960537	1.02076	0.778639	1.03357	0.497645	1.01057	0.861815
Delta-1-pyrroline-5-carboxylate synthase (ALDH18A1)	ALDH18A1	P54886		GPVGLEGLLTTK	30		FALSE	3	0.843015	0.0460077	0.880379	0.123608	0.91451	0.241289	1.02562	0.73877	0.942333	0.417346	0.976571	0.148534	0.97246	0.711816	0.883579	0.0528892
Eukaryotic translation initiation factor 3 subunit J (EIF3J)	EIF3J	O75822		GVVPGGGLK	30		FALSE	3	1.07915	0.399338	0.957969	0.604969	1.02557	0.773389	1.16439	0.0768006	1.11032	0.111119	0.890473	0.444565	0.964376	0.714989	0.980877	0.819571
Kinesin-like protein KIF1A (KIF1A)	KIF1A	Q12756		NLFGSGSLR	30		FALSE	3	0.94894	0.204766	0.978324	0.621082	0.935032	0.122813	1.06917	0.0561745	0.988933	0.790083	0.994194	0.868031	0.946477	0.141906	0.917421	0.0281571
Glycogen debranching enzyme (AGL)	AGL	P35573		DGSAVEIVGLSK	30		FALSE	3	0.918102	0.092391	0.997332	0.961463	0.950584	0.316061	0.929875	0.156803	0.915115	0.0321062	0.902912	0.151629	0.940473	0.238995	0.976046	0.611263
Protein kinase C alpha type (PRKCA) / Protein kinase C gamma type (PRKCG)	PRKCA / PRKCG	P17252 / P05129	oxM186 / oxM186	NLIPmDPNGLSDPYVK	30		FALSE	15	1.02145	0.764653	1.11981	0.164837	0.98983	0.87466	0.901053	0.12219	0.989889	0.841183	1.0366	0.745084	1.00684	0.921202	1.05886	0.420707
Calmodulin-regulated spectrin-associated protein 2 (CAMSAP2)	CAMSAP2	Q08AD1		GLYVTDQEK	38		FALSE	5	0.906392	0.153384	1.02755	0.827619	0.963774	0.552308	1.03896	0.687607	0.94847	0.37248	0.881108	0.314106	0.921671	0.384508	0.859941	0.0666106
Actin-related protein 2/3 complex subunit 1A (ARPC1A)	ARPC1A	Q92747	cmC279	GcLTFVSK	38		FALSE	8	0.902163	0.000152574	0.99971	0.994524	0.925316	0.0174766	1.01044	0.775351	0.922347	0.00450073	0.961338	0.449957	0.955781	0.208441	0.878832	0.000510603
Eukaryotic translation initiation factor 2 subunit 2 (EIF2S2)	EIF2S2	P20042		DYTYEELLNR	38		FALSE	5	1.03089	0.537412	0.958126	0.545568	1.04624	0.3869	1.03176	0.511066	1.06163	0.235883	0.958154	0.576804	1.03687	0.466936	1.06529	0.264546
Fatty acid synthase (FASN)	FASN	P49327		EGVFAK	38		FALSE	5	1.16859	0.150447	0.94624	0.736114	1.14011	0.262628	1.22968	0.0476334	1.1724	0.0965504	1.0035	0.977359	0.928943	0.44919	0.943144	0.616269
Malate dehydrogenase, cytoplasmic (MDH1)	MDH1	P40925		SAPSIPK	48		FALSE	33	1.01652	0.818323	0.936791	0.468832	1.04772	0.600776	1.15748	0.038204	1.09033	0.274616	0.996627	0.965892	0.965255	0.599147	0.946149	0.539118
Amphiphysin (AMPH)	AMPH	P49418		VETLHDFEAANSDELTLQR	48	Neuron	FALSE	23	0.898926	0.0229527	1.04158	0.452611	0.940142	0.190039	0.997986	0.966597	0.954109	0.221784	0.969323	0.658977	0.984421	0.75896	0.971459	0.507847
SPARC-like protein 1 (SPARCL1)	SPARCL1	Q14515		KLSENTDFLAPGVSSFTDSNQQESITKR	20	Astrocyte	FALSE	4	1.11107	0.0631944	1.11386	0.340238	1.08309	0.140757	0.950458	0.584613	1.04131	0.522707	1.05218	0.452827	1.02059	0.690008	1.16706	0.0700974
Nuclear factor 1 X-type (NFIX)	NFIX	Q14938	pS265	sITSPPSTSTTK	20		FALSE	2	1.18902	0.423937	1.03037	0.911234	0.80054	0.266315	1.14289	0.580864	0.835643	0.319828	1.07827	0.726076	0.494144	0.0172817	0.657977	0.0128001
WD repeat-containing protein 48 (WDR48)	WDR48	Q8TAF3	cmC225	DGTQcLSGSSDGTIR	20		FALSE	3	1.07905	0.681231	0.990065	0.922492	1.08394	0.644796	1.35917	0.0820671	1.21746	0.103138	1.01201	0.961938	0.963823	0.795845	1.04739	0.83241
Ran GTPase-activating protein 1 (RANGAP1)	RANGAP1	P46060		TQVAGGQLSFK	20		FALSE	2	1.02462	0.860523	1.07378	0.739108	0.803743	0.124767	1.32057	0.063305	0.985603	0.930817	0.574559	0.0399063	0.823196	0.185849	0.769972	0.0782194
Vigilin (HDLBP)	HDLBP	Q00341		DLANIAEVEVSIPAK	20		FALSE	2	1.12004	0.142647	0.963746	0.742939	1.03831	0.665396	0.979211	0.813384	1.02427	0.744682	1.11182	0.380184	0.943916	0.567086	0.982759	0.820473
N(G),N(G)-dimethylarginine dimethylaminohydrolase 1 (DDAH1)	DDAH1	O94760		EFFVGLSKR	20	Astrocyte	FALSE	4	0.940496	0.600551	1.31031	0.142509	0.835191	0.361834	0.850675	0.298166	0.747073	0.109552	1.10323	0.33251	0.972249	0.759161	0.964448	0.868555
Tyrosine-protein phosphatase non-receptor type 23 (PTPN23)	PTPN23	Q9H3S7		ALENPDTASLLGR	20		FALSE	2	1.07143	0.276712	1.217	0.0528957	1.02657	0.729764	0.943008	0.519773	0.9791	0.76746	0.947569	0.600042	1.10905	0.114549	1.16993	0.0717924
Vesicle-associated membrane protein-associated protein A (VAPA)	VAPA	Q9P0L0		KVAHSDKPGSTSTASFR	20		FALSE	2	0.890473	0.555211	0.969319	0.92727	0.973333	0.889562	1.32872	0.225297	1.12062	0.602267	0.92626	0.679594	0.830525	0.390745	0.736434	0.0601251
Serine/threonine-protein phosphatase 5 (PPP5C)	PPP5C	P53041		GNHETDNMNQIYGFEGEVK	20		FALSE	2	1.21397	0.0194474	1.12762	0.236815	1.04577	0.650594	0.974991	0.754531	1.09199	0.402089	1.07429	0.515835	0.994092	0.945799	1.15814	0.123865
Complement decay-accelerating factor (CD55)	CD55	P08174		REPSLSPK	20		FALSE	2	1.27555	0.18797	0.803227	0.508531	1.30822	0.252796	1.26264	0.298984	1.48515	0.106531	1.09213	0.64606	0.901796	0.630868	1.09983	0.589147
Neuroendocrine protein 7B2 (SCG5)	SCG5	P05408		SVNPYLQGQR	20	Neuron	FALSE	2	1.2113	0.416851	1.03297	0.917844	1.12519	0.566347	1.29945	0.220589	1.33498	0.0308946	0.988644	0.962407	0.735632	0.112791	0.976469	0.884378
Neurexin-1 (NRXN1)	NRXN1	Q9ULB1		ITTQITAGAR	20		FALSE	3	0.870023	0.133997	1.01378	0.807816	0.773608	0.00536553	1.02203	0.673248	0.75861	0.000200069	0.8802	0.17918	0.948299	0.253891	0.726962	0.00309784
Gelsolin (GSN)	GSN	P06396		YIETDPANRDR	20		FALSE	2	1.58834	0.0649542	0.976542	0.939538	1.42463	0.0883717	1.4655	0.0698595	1.54639	0.0224136	1.5956	0.0111199	1.04008	0.839864	1.12525	0.659287
Stannin (SNN)	SNN	O75324	oxM79	LmTPNGPEVHG	20		FALSE	2	1.2273	0.198627	1.28407	0.283369	1.13039	0.460234	0.693706	0.0526996	0.921993	0.377456	1.36782	0.209553	1.3069	0.0665592	1.25848	0.225308
T-complex protein 1 subunit epsilon (CCT5)	CCT5	P48643	oxM39	SHImAAK	20		FALSE	2	0.933917	0.651528	0.786627	0.206767	1.05063	0.742418	0.995204	0.97502	1.02632	0.875815	0.705662	0.138101	0.938497	0.690827	1.00028	0.998305
TBC1 domain family member 9B (TBC1D9B)	TBC1D9B	Q66K14		QSVSPPIPHLR	20		FALSE	2	0.972155	0.773291	0.94216	0.588921	0.976999	0.810231	1.10362	0.289869	1.05965	0.503545	0.88165	0.340126	0.931351	0.532937	0.987486	0.867295
DmX-like protein 2 (DMXL2)	DMXL2	Q8TDJ6	cmC81	IAASYGNAVcIFEPLGINSHK	20		FALSE	3	1.2157	0.182019	1.13485	0.500058	1.13417	0.319592	0.90372	0.503584	1.04911	0.223435	1.16726	0.561682	1.15087	0.303547	1.14363	0.37467
Disks large homolog 4 (DLG4)	DLG4	P78352	pY604	FIEAGQyNSHLYGTSVQSVR	20		FALSE	10	0.869619	0.052688	0.972152	0.77906	0.911681	0.322502	0.961432	0.622865	0.898666	0.150077	0.953945	0.639553	1.02476	0.801385	0.958926	0.613764
Dynamin-1 (DNM1)	DNM1	Q05193	pY563, oxM564	ymLSVDNLK	20	Neuron	FALSE	3	1.05013	0.80763	0.86428	0.438655	0.954295	0.680808	1.31038	0.11752	0.902192	0.297222	0.857871	0.606376	1.05058	0.745744	0.946729	0.752408
Annexin A3 (ANXA3)	ANXA3	P12429		LTFDEYR	20	Endothelia	FALSE	2	1.00387	0.956806	0.884975	0.351714	1.04786	0.632215	0.902414	0.34899	1.05119	0.507406	1.29437	0.132738	1.02337	0.8153	1.05169	0.650016
Endophilin-B1 (SH3GLB1)	SH3GLB1	Q9Y371		IGTADRELIQTSALNFLTPLR	20		FALSE	3	1.19425	0.0268827	1.04696	0.546202	1.0652	0.462459	0.971536	0.723122	1.04792	0.530087	0.837926	0.00858685	0.926797	0.372668	1.05213	0.440324
Proteasome subunit alpha type-4 (PSMA4)	PSMA4	P25789		LSAEKVEIATLTR	20		FALSE	2	0.992089	0.895199	1.03228	0.692552	0.945121	0.447062	1.08273	0.1555	0.944056	0.329308	0.937707	0.333984	0.943839	0.208483	0.933877	0.46409
Ras-related protein Rab-4B (RAB4B)	RAB4B	P61018	cmC119	TLASPNIVVILcGNK	20		FALSE	2	1.04094	0.680259	1.09047	0.251906	1.07207	0.304128	1.0977	0.151442	0.991874	0.914392	0.980722	0.794702	1.04217	0.486158	0.968365	0.759517
Excitatory amino acid transporter 2 (SLC1A2)	SLC1A2	P43004	pY523	TQSIyDDMK	20	Astrocyte	FALSE	3	1.25982	0.546458	1.28088	0.435445	1.00878	0.978813	0.95989	0.911572	0.845785	0.550178	1.64856	0.238027	0.785861	0.614925	0.724004	0.322855
Contactin-associated protein-like 2 (CNTNAP2)	CNTNAP2	Q9UHC6		EPYNIDVDHR	20	Neuron	FALSE	2	0.963777	0.611558	1.03664	0.689382	0.99712	0.959884	0.949865	0.408988	0.968769	0.64617	0.964386	0.659573	0.900499	0.162873	0.982537	0.782129
Glycine amidinotransferase, mitochondrial (GATM)	GATM	P50440	oxM281	SQVTNYLGIEWmR	20		FALSE	2	0.99908	0.992816	1.00091	0.99257	1.08177	0.508126	1.18025	0.055641	1.10564	0.251517	1.14187	0.385918	1.01268	0.890985	1.05036	0.624627
Prefoldin subunit 3 (VBP1)	VBP1	P61758		LKGQIPEIK	20		FALSE	4	0.986556	0.805906	1.06661	0.371919	0.993342	0.87621	0.940636	0.322694	0.94922	0.160452	1.0066	0.913563	1.01646	0.751921	1.00595	0.903882
F-actin-capping protein subunit beta (CAPZB)	CAPZB	P47756	cmC147	GcWDSIHVVEVQEK	20		FALSE	5	0.971407	0.532378	1.05359	0.290043	0.960531	0.398343	0.955489	0.318927	0.941421	0.0979378	1.01605	0.844358	1.03549	0.497617	0.98585	0.749627
Serine/threonine-protein phosphatase 2A 65 kDa regulatory subunit A alpha isoform (PPP2R1A)	PPP2R1A	P30153	cmC310, cmC317	EFcENLSADcR	20		FALSE	4	0.983598	0.880092	0.874222	0.282364	0.949441	0.298142	1.10145	0.285754	1.05548	0.55184	0.861082	0.0177078	0.902918	0.0041088	0.905493	0.470739
Ran-binding protein 6 (RANBP6)	RANBP6	O60518	cmC31	NLINPScMVR	20		FALSE	2	1.2969	0.0389432	0.975467	0.824356	1.36285	0.011314	0.942181	0.628368	1.21296	0.0523853	1.1443	0.44476	1.01364	0.92911	1.22227	0.106414
AP2-associated protein kinase 1 (AAK1)	AAK1	Q2M2I8	pT653	StQLLQAAAAEASLNK	20		TRUE	2	1.06072	0.694151	0.919808	0.732541	0.826979	0.289323	0.979594	0.908822	1.01998	0.915038	0.856458	0.459358	0.724896	0.0946695	0.887921	0.37607
N-acetylglucosamine-6-phosphate deacetylase (AMDHD2)	AMDHD2	Q9Y303		IVTLAPELGR	20		FALSE	2	1.00774	0.926667	1.00604	0.941942	1.01882	0.803015	0.971681	0.682538	1.06154	0.441271	1.1486	0.0928463	0.950684	0.490701	1.06276	0.340114
Spectrin alpha chain, non-erythrocytic 1 (SPTAN1)	SPTAN1	Q13813		QQVLDR	20		FALSE	3	1.2176	0.189952	1.17258	0.0757183	1.10109	0.556515	1.27127	0.11229	1.10631	0.408049	1.21678	0.36944	1.04895	0.688319	0.936023	0.723519
T-complex protein 1 subunit eta (CCT7)	CCT7	Q99832	oxM308, cmC310	LPIGDVATQYFADRDmFcAGR	20		FALSE	3	1.05676	0.406119	1.13657	0.138718	1.02853	0.679786	0.98386	0.828769	1.00469	0.915534	1.01914	0.883252	1.03587	0.604738	1.05726	0.529777
Monoglyceride lipase (MGLL)	MGLL	Q99685	oxM288	ELPEVTNSVFHEINmWVSQR	20		FALSE	3	1.01381	0.928281	1.15532	0.18162	0.881812	0.165511	1.06539	0.601765	0.863814	0.213566	0.874992	0.422447	0.91864	0.532502	0.795648	0.0830211
Protein FAM210A (FAM210A)	FAM210A	Q96ND0		SISLYQR	20		FALSE	2	0.963758	0.508619	0.925231	0.349302	0.940704	0.321929	1.02371	0.714214	0.954706	0.360985	0.923017	0.021109	0.963961	0.454042	0.895969	0.0536847
STAM-binding protein (STAMBP)	STAMBP	O95630		SGVEIIR	20		FALSE	3	1.11771	0.0851357	1.00852	0.917071	1.10739	0.153944	1.15201	0.0100988	1.14002	0.0087986	1.03378	0.718408	0.986274	0.808973	1.06347	0.459023
Lamin-B2 (LMNB2)	LMNB2	Q03252		LYKLELEQTYQAK	20		FALSE	6	1.0203	0.74207	1.05	0.652144	1.0062	0.931962	0.941963	0.423536	0.963137	0.547988	0.98529	0.88711	1.08799	0.236561	1.09647	0.125772
Probable ubiquitin carboxyl-terminal hydrolase FAF-X (USP9X)	USP9X	Q93008		HSGDYFTLLR	20		FALSE	2	1.02982	0.632116	0.92386	0.418582	1.04448	0.55684	1.1359	0.0785104	1.09294	0.116315	0.970942	0.741964	0.959813	0.534069	1.00118	0.987154
Ankyrin-3 (ANK3)	ANK3	Q12955		IIEVHIEK	20		FALSE	3	1.17648	0.25491	1.13487	0.354678	0.980628	0.872758	0.894299	0.383762	0.979432	0.873007	0.830228	0.430339	1.07252	0.603482	1.21708	0.113125
NAD(P)H-hydrate epimerase (NAXE)	NAXE	Q8NCW5		GNAGGIQPDLLISLTAPKK	20		FALSE	3	1.01055	0.914315	1.00663	0.933806	1.01104	0.839129	1.03107	0.688467	0.984207	0.786725	1.0027	0.980175	1.0243	0.739272	0.998203	0.982843
Probable cationic amino acid transporter (SLC7A14)	SLC7A14	Q8TBB6	oxM544	LIGPHYYTmR	20	Neuron	FALSE	3	0.87178	0.0465535	0.931283	0.348416	1.00903	0.924592	1.01691	0.831415	1.02273	0.807888	0.983318	0.88339	0.979055	0.800514	0.977561	0.814565
Cerebellar degeneration-related protein 2-like (CDR2L)	CDR2L	Q86X02	pS179	LHSsSLELGPRPLEQENER	20		FALSE	2	1.26099	0.142522	1.10039	0.556664	1.1535	0.330319	1.01294	0.925706	1.11198	0.392616	0.902067	0.628585	0.899041	0.538476	1.08591	0.501644
26S proteasome non-ATPase regulatory subunit 8 (PSMD8)	PSMD8	P48556		QVIEYAR	20		FALSE	7	0.99298	0.964927	0.932316	0.788537	0.974071	0.842881	1.45758	0.0145026	1.04374	0.690047	0.887201	0.465452	0.886113	0.393375	0.765417	0.0678038
Basement membrane-specific heparan sulfate proteoglycan core protein (HSPG2)	HSPG2	P98160		VAEGQTLDLK	20		FALSE	2	1.17	0.279967	1.17486	0.377345	1.10141	0.52761	1.21688	0.194003	1.2762	0.0516349	0.870026	0.555224	1.10654	0.563338	1.17977	0.200398
Protein transport protein Sec23A (SEC23A)	SEC23A	Q15436	oxM203	QLQEmLGLSK	20		FALSE	4	1.19861	0.0903467	0.963668	0.769526	1.18393	0.218875	0.799095	0.0136879	1.16437	0.0931056	1.07056	0.668151	1.11477	0.221947	1.3354	0.0746246
V-type proton ATPase subunit H (ATP6V1H)	ATP6V1H	Q9UI12		LAAWGK	20		FALSE	2	0.843243	0.384017	0.980856	0.940649	0.957475	0.789839	1.14963	0.46649	0.925533	0.672549	0.964407	0.852965	1.06438	0.723194	0.747914	0.0459953
Polyribonucleotide nucleotidyltransferase 1, mitochondrial (PNPT1)	PNPT1	Q8TCS8		FPEADPYEIIESFNVVAK	20		FALSE	2	1.08536	0.34649	0.980959	0.796758	0.949842	0.444788	0.922563	0.276373	1.02644	0.717352	0.852101	0.138412	1.02341	0.711253	1.07955	0.376442
Heat shock 70 kDa protein 1A (HSPA1A) / Heat shock 70 kDa protein 1A (HSPA1A) / Heat shock cognate 71 kDa protein (HSPA8)	HSPA1A / HSPA1A / HSPA8	P0DMV8 / P0DMV9 / P11142		MVQEAEK	20		FALSE	3	0.993491	0.947573	1.1242	0.151555	0.913916	0.356984	1.13229	0.137429	0.948277	0.518113	1.29965	0.00625244	1.15274	0.0598128	0.929074	0.24083
Golgi membrane protein 1 (GOLM1)	GOLM1	Q8NBJ4		DTINLLDQR	20		FALSE	2	0.826593	0.0448452	0.83869	0.0440603	0.851776	0.120363	0.86892	0.0882744	0.86999	0.171548	0.746199	0.0325775	0.936457	0.508248	0.960323	0.623181
Microtubule-associated protein 1A (MAP1A)	MAP1A	P78559	pS1013	MASPPPSGPPSATHTPFHQsPVEEK	20		FALSE	3	1.2343	0.191398	1.25126	0.291541	1.1654	0.488475	0.876833	0.386898	1.0556	0.670305	0.932032	0.747021	0.955183	0.774375	1.19149	0.20584
Voltage-dependent L-type calcium channel subunit beta-1 (CACNB1)	CACNB1	Q02641		TSLAPIIVYIK	20		FALSE	3	0.706319	0.0115526	1.09117	0.270628	0.870654	0.105379	1.01101	0.887194	0.766329	0.0287531	1.10704	0.341484	1.08269	0.254748	0.862722	0.292169
Cytoplasmic dynein 1 heavy chain 1 (DYNC1H1)	DYNC1H1	Q14204		LVEDEERR	37		FALSE	6	1.39451	0.0546562	1.1297	0.406564	1.14505	0.380727	0.942883	0.734077	1.07038	0.63756	1.00064	0.998092	1.14957	0.411599	1.10655	0.561297
Ankyrin-2 (ANK2)	ANK2	Q01484	pS1964	HLPVsPSGKTEK	48		FALSE	19	0.861425	0.264554	0.85944	0.282096	0.857742	0.233817	1.1637	0.174116	0.898715	0.312075	1.00644	0.967316	0.880184	0.293704	0.764127	0.0275424
Actin-related protein 2 (ACTR2)	ACTR2	P61160	cmC11	KVVVcDNGTGFVK	48		FALSE	11	0.906548	0.0132507	0.984078	0.73806	0.953055	0.194076	1.05009	0.191776	0.966055	0.237389	1.0157	0.768593	1.04486	0.277297	0.955456	0.235544
Transcription factor BTF3 (BTF3)	BTF3	P20290		LAEALPK	38		FALSE	5	0.994606	0.903376	0.88253	0.0539238	1.0146	0.706327	1.08297	0.114791	1.0247	0.549597	0.98092	0.709945	0.99806	0.965794	0.941539	0.184473
Mitogen-activated protein kinase 1 (MAPK1)	MAPK1	P28482		VADPDHDHTGFLTEYVATR	38		FALSE	21	0.903572	0.0703537	0.96145	0.581473	0.942654	0.197747	0.960765	0.486364	1.01069	0.75704	1.05062	0.558095	1.01949	0.741447	1.04623	0.378826
Ubiquitin carboxyl-terminal hydrolase 5 (USP5)	USP5	P45974		VTSAVEALLSADSASR	38		FALSE	10	0.973477	0.698802	0.948641	0.447235	0.978597	0.607826	0.945291	0.328828	0.998638	0.976001	0.999035	0.991709	0.998371	0.979115	1.04846	0.480534
Dynamin-like 120 kDa protein, mitochondrial (OPA1)	OPA1	O60313		VIQHNALEDR	38		FALSE	15	1.01531	0.903267	0.983601	0.91451	1.08398	0.443983	1.12817	0.311565	1.11458	0.27582	0.977214	0.873649	1.06364	0.582946	0.999228	0.994859
Annexin A6 (ANXA6)	ANXA6	P08133		RVFQEFIK	40		FALSE	11	1.13273	0.0476827	0.991246	0.901192	1.17357	0.0244697	0.910486	0.159321	1.06448	0.240577	0.933112	0.439781	0.981974	0.792074	1.10258	0.0635129
Microtubule-associated protein 1A (MAP1A)	MAP1A	P78559		QLSPESLGTLQFGELNLGK	48		FALSE	7	0.938868	0.445756	0.995573	0.965378	0.979722	0.804587	0.916197	0.224651	0.913585	0.152099	1.07121	0.467669	1.09161	0.263077	0.983841	0.796617
Neural cell adhesion molecule 1 (NCAM1)	NCAM1	P13591	oxM621	LEGQmGEDGNSIK	48		FALSE	23	1.2425	0.118142	0.968527	0.798757	1.14063	0.150667	1.13732	0.354797	1.171	0.0369966	1.05769	0.779185	0.993917	0.966132	1.03054	0.813902
Mitochondrial import inner membrane translocase subunit Tim23 (TIMM23)	TIMM23	O14925		GSLLQQSL	18		FALSE	2	0.756737	0.151188	0.908574	0.669384	0.90782	0.459091	1.08427	0.536875	0.978471	0.832196	0.905712	0.651257	0.952488	0.706186	0.938142	0.715442
HBS1-like protein (HBS1L)	HBS1L	Q9Y450		ESDVGFIPTSGLSGENLITR	18		FALSE	2	1.04917	0.784535	1.08308	0.75553	1.05026	0.730486	0.93716	0.655273	0.994597	0.93958	0.962366	0.861917	0.928754	0.595853	0.993904	0.965366
Claudin-10 (CLDN10)	CLDN10	P78369	pS199	YTYNGATsVMSSR	18	Astrocyte	FALSE	2	0.899308	0.304587	1.31291	0.246024	0.970241	0.903083	0.752619	0.0945677	0.765785	0.160322	1.06439	0.707699	1.29157	0.102462	0.908452	0.670736
Regulator of G-protein signaling 20 (RGS20)	RGS20	O76081		DLLQSLSEK	18	Astrocyte	FALSE	2	1.00902	0.880998	1.04091	0.610038	1.02433	0.843583	0.986728	0.793542	1.06397	0.484227	1.04008	0.557427	1.00308	0.950231	1.08285	0.480564
TSC22 domain family protein 2 (TSC22D2)	TSC22D2	O75157		HSSTFDQTAER	18		FALSE	2	1.2985	0.0954643	1.18735	0.391729	1.19663	0.214326	1.04497	0.752979	1.03425	0.745436	1.16776	0.446571	1.08206	0.557467	1.01068	0.939939
G protein-regulated inducer of neurite outgrowth 1 (GPRIN1)	GPRIN1	Q7Z2K8	cmC778	SPcPEAAAPPPGPR	18		FALSE	3	1.0736	0.121812	1.0803	0.21985	1.06471	0.39995	0.968895	0.493494	1.01335	0.819806	0.922784	0.099247	1.04949	0.264751	1.09808	0.112469
Clavesin-1 (CLVS1)	CLVS1	Q8IUQ0		LELNENPDVLHQDIQQVR	18	Neuron	FALSE	3	1.01395	0.848191	1.05033	0.420135	0.961155	0.629765	0.984266	0.802606	0.957358	0.513043	1.02135	0.829696	1.00705	0.908664	0.943794	0.538992
Transmembrane emp24 domain-containing protein 4 (TMED4) / Transmembrane emp24 domain-containing protein 9 (TMED9)	TMED4 / TMED9	Q7Z7H5 / Q9BVK6	cmC41, oxM51 / cmC49, oxM59	cFIEEIPDETmVIGNYR	18		FALSE	2	0.885554	0.357439	0.893039	0.527074	0.925529	0.465351	0.936172	0.567352	1.04986	0.534236	0.994795	0.9748	0.969509	0.780956	1.08596	0.507893
Neutral alpha-glucosidase AB (GANAB)	GANAB	Q14697	oxM594	SGGmERPFVLAR	18		FALSE	3	1.0821	0.388875	1.08163	0.546307	1.02947	0.68575	0.924654	0.259628	0.985446	0.700865	0.994431	0.963825	1.05297	0.445067	1.05487	0.483017
Fibronectin type III and SPRY domain-containing protein 1 (FSD1)	FSD1	Q9BTV5		ALESSEELLETANQTLQAMDSEDFPQAAK	18		FALSE	3	1.21463	0.411674	0.978635	0.909845	1.0132	0.911585	1.09423	0.64866	0.943255	0.3959	0.809368	0.532192	0.872619	0.480233	0.879132	0.522597
Serine/threonine-protein kinase MARK1 (MARK1)	MARK1	Q9P0L2		NSITSATDEQPHIGNYR	18		FALSE	2	0.974265	0.765005	0.977367	0.847341	0.967123	0.661731	0.93464	0.356262	1.04307	0.513339	0.978198	0.836432	0.973212	0.704822	1.08636	0.23998
C2 domain-containing protein 5 (C2CD5)	C2CD5	Q86YS7		FGNTTFK	18		FALSE	2	0.859613	0.0308403	1.05907	0.0170558	0.912648	0.131175	0.926585	0.194893	0.871151	0.0106736	1.02185	0.818504	1.07616	0.189924	0.887701	0.08133
Alpha-actinin-4 (ACTN4)	ACTN4	O43707		DDPVTNLNNAFEVAEK	18	Endothelia	FALSE	3	1.03977	0.481698	1.01853	0.704439	1.05945	0.493894	0.954695	0.172291	1.05586	0.37414	0.912189	0.19701	1.03669	0.277844	1.16315	0.0143473
Plasma membrane calcium-transporting ATPase 3 (ATP2B3) / Plasma membrane calcium-transporting ATPase 4 (ATP2B4)	ATP2B3 / ATP2B4	Q16720 / P23634		KSMSTVIR	18		FALSE	2	0.875788	0.187286	1.10976	0.521411	0.914541	0.256054	0.907918	0.341248	0.863524	0.00502292	1.03303	0.794676	1.10578	0.293916	0.897747	0.22245
MAGUK p55 subfamily member 2 (MPP2)	MPP2	Q14168		ELQTAMEK	18		FALSE	3	1.1205	0.297596	1.12338	0.286522	1.06762	0.409748	1.08468	0.316413	0.989055	0.872121	0.963688	0.789	1.01895	0.817553	0.969409	0.73824
Dihydropyrimidinase-related protein 5 (DPYSL5)	DPYSL5	Q9BPU6		ILAPPGGR	18		FALSE	2	1.06548	0.493394	0.999668	0.997839	1.07115	0.511712	0.923599	0.284389	1.02362	0.73996	0.862843	0.261597	1.00047	0.994939	1.1292	0.143171
Armadillo repeat-containing protein 10 (ARMC10)	ARMC10	Q8N2F6	pS45, cmC59	SSKsAGALEEGTSEGQLcGR	30		FALSE	3	1.00506	0.977594	0.972618	0.870605	0.870139	0.401526	1.13723	0.457727	1.05271	0.728051	0.882197	0.626347	1.00464	0.981582	0.927785	0.634615
Transforming acidic coiled-coil-containing protein 1 (TACC1)	TACC1	O75410		SAGLEQPTDPVAR	30		FALSE	3	1.169	0.242807	0.992988	0.962751	1.23921	0.213997	1.14439	0.226914	1.30743	0.0697874	1.30239	0.188945	1.04904	0.715439	1.17283	0.222276
Phosphatidylserine lipase ABHD16A (ABHD16A)	ABHD16A	O95870		ALMPVLLQGQAR	30		FALSE	3	0.969976	0.712616	1.13697	0.131246	0.965278	0.630851	1.01947	0.795687	0.975338	0.758335	1.0883	0.444315	1.11069	0.182364	1.01446	0.859333
AP-3 complex subunit mu-2 (AP3M2)	AP3M2	P53677	oxM321	GVLNmSLTPSQGTHTFDPVTK	30		FALSE	4	0.920361	0.175351	0.998859	0.985966	0.897296	0.0661653	1.03192	0.548589	0.875088	0.00501407	0.859419	0.097875	0.977512	0.655965	0.883992	0.059353
40S ribosomal protein S23 (RPS23)	RPS23	P62266		KGHAVGDIPGVR	30		FALSE	6	1.06464	0.257924	0.968854	0.682771	1.02031	0.729757	1.10301	0.0935095	1.03516	0.432889	1.0489	0.4312	1.02276	0.677814	0.959533	0.396748
Nck-associated protein 1 (NCKAP1)	NCKAP1	Q9Y2A7	oxM212	SLSDALISLQmVYPR	30		FALSE	14	1.04859	0.30218	1.02723	0.581721	1.03636	0.286768	1.03773	0.375397	1.03718	0.262783	0.94747	0.30895	0.959769	0.305735	1.00844	0.812881
Spectrin alpha chain, non-erythrocytic 1 (SPTAN1)	SPTAN1	Q13813		NEVLDR	30		FALSE	3	1.08966	0.542914	1.03514	0.841046	1.03423	0.813818	1.24653	0.0700546	1.10665	0.332641	1.13278	0.383205	1.04631	0.701441	0.943067	0.642372
Serotransferrin (TF)	TF	P02787		EFQLFSSPHGK	28	Myelinating Oligodendrocytes	FALSE	4	1.42991	0.00301776	1.03675	0.720087	1.25006	0.00746269	1.04452	0.654794	1.26287	0.00387782	1.06162	0.544695	1.07074	0.496775	1.30719	0.00549254
Pyridoxal kinase (PDXK)	PDXK	O00764		RDIEDPEIVVQATVL	28		FALSE	5	0.898878	0.117585	1.05127	0.491765	0.901598	0.154327	1.04687	0.407128	0.930956	0.177743	0.871019	0.169171	0.9878	0.830414	0.935176	0.269549
Ankyrin-2 (ANK2)	ANK2	Q01484	oxM3757	mQDLPEESSLEYQQEYFVTTPGTETSETQK	28		FALSE	3	0.851606	0.112681	0.934271	0.631841	0.892195	0.177657	0.943124	0.543732	0.947573	0.515844	1.09646	0.486635	0.978504	0.823283	0.934399	0.473001
Synapsin-1 (SYN1)	SYN1	P17600	pS427	DAsPGRGSHGQTPSPGALPLGR	48	Neuron	FALSE	477	0.693361	0.0013625	0.918934	0.436741	0.737244	0.00745394	0.890067	0.253342	0.75004	0.00291631	0.974659	0.86703	0.931219	0.521741	0.766585	0.0204687
Gamma-enolase (ENO2)	ENO2	P09104	pY25	GNPTVEVDLyTAK	48	Neuron	FALSE	50	1.00522	0.91322	1.0355	0.569159	1.02396	0.582685	0.960136	0.427264	0.944749	0.152541	1.01188	0.859458	1.07396	0.178092	1.02569	0.616357
Cyclic AMP-dependent transcription factor ATF-1 (ATF1) / Cyclic AMP-responsive element-binding protein 1 (CREB1)	ATF1 / CREB1	P18846 / P16220		VAVLENQNK	38		FALSE	5	1.13389	0.182322	0.817704	0.130601	1.12362	0.242997	1.12627	0.226588	1.26412	0.00794885	1.12456	0.338295	1.00113	0.990819	1.11875	0.258915
Cytoplasmic dynein 1 heavy chain 1 (DYNC1H1)	DYNC1H1	Q14204		AINTAVK	38		FALSE	5	1.11706	0.350266	0.883607	0.481436	1.09077	0.439318	1.23767	0.0859333	1.15694	0.129552	0.946231	0.7071	0.956864	0.716902	0.944559	0.5801
Methylmalonyl-CoA mutase, mitochondrial (MMUT)	MMUT	P22033		AVAEGIPK	38		FALSE	6	0.999597	0.997003	1.07167	0.618085	0.975926	0.814271	1.21295	0.0483148	0.972858	0.741182	0.962111	0.74996	0.955826	0.665013	0.849707	0.0474732
Prolow-density lipoprotein receptor-related protein 1 (LRP1)	LRP1	Q07954		SERPPIFEIR	38		FALSE	6	0.893594	0.0728237	0.976432	0.783808	0.89543	0.0694706	1.07814	0.308428	0.969368	0.511094	1.0908	0.475795	1.06162	0.398686	0.961494	0.588487
Stress-70 protein, mitochondrial (HSPA9)	HSPA9	P38646	cmC317	cELSSSVQTDINLPYLTMDSSGPK	19		FALSE	3	0.838932	0.252207	0.859601	0.44965	0.970811	0.885698	0.763118	0.0469921	0.872191	0.32039	0.862256		1.09662	0.587515	1.08247	0.584718
Endophilin-A1 (SH3GL2)	SH3GL2	Q99962	cmC108	ELGDDcNFGPALGEVGEAMR	48	Neuron	FALSE	19	0.990655	0.870437	1.0499	0.342265	1.07054	0.321304	0.952697	0.2017	1.00934	0.875213	1.03145	0.565317	1.05779	0.16899	1.06774	0.364017
Septin-7 (SEPTIN7)	SEPTIN7	Q16181		IYEFPETDDEEENKLVK	48		FALSE	27	0.960399	0.310155	0.966245	0.44788	0.984614	0.690669	0.933795	0.0523337	0.994794	0.860058	1.03499	0.566319	1.00683	0.864356	1.02182	0.559095
Serotransferrin (TF)	TF	P02787		SKEFQLFSSPHGK	48	Myelinating Oligodendrocytes	FALSE	12	1.70734	0.00036073	1.04006	0.744276	1.55719	0.000346999	1.00524	0.962002	1.47153	0.000952204	1.10115	0.611504	1.14198	0.236694	1.60358	0.000357504
Parkinson disease protein 7 (PARK7)	PARK7	Q99497		VTTHPLAK	48		FALSE	19	1.145	0.184849	0.978779	0.86098	1.13953	0.3664	1.19064	0.0661302	1.1863	0.140616	1.01923	0.869023	1.00719	0.942545	1.0466	0.726983
4-aminobutyrate aminotransferase, mitochondrial (ABAT)	ABAT	P80404		NLLLAEVINIIK	48		FALSE	25	0.844385	0.0804366	1.04938	0.605371	0.84831	0.0371915	1.01823	0.83337	0.874425	0.0684642	0.983719	0.900568	0.960548	0.661774	0.832011	0.0350045
Histidine triad nucleotide-binding protein 2, mitochondrial (HINT2)	HINT2	Q9BX68		AQQATPGGAAPTIFSR	48		FALSE	10	0.942641	0.335016	1.01265	0.855446	1.01818	0.79037	0.997968	0.969483	1.00134	0.978937	0.996533	0.965666	1.02063	0.721627	0.995826	0.948089
Ras-related protein Rab-5C (RAB5C)	RAB5C	P51148		GAQAAIVVYDITNTDTFAR	48		FALSE	23	1.05762	0.414045	1.02312	0.758229	1.02422	0.691155	1.05239	0.34403	1.09015	0.0646983	0.988482	0.893949	0.963804	0.523932	1.05513	0.357488
Neurofascin (NFASC)	NFASC	O94856		NKFGTALSNR	30		FALSE	4	1.05054	0.6457	1.05222	0.664293	0.995087	0.978119	1.26652	0.00893616	1.07044	0.617796	0.872646	0.436238	0.876079	0.257281	0.929176	0.588098
E3 ubiquitin-protein ligase ZFP91 (ZFP91)	ZFP91	Q96JP5	pS83	RSsPSARPPDVPGQQPQAAK	30		FALSE	3	1.51247	0.000349309	0.996572	0.971984	1.14704	0.288652	1.05399	0.698221	1.09646	0.474372	0.77442	0.233524	0.82758	0.22881	0.995158	0.970223
Cytoplasmic FMR1-interacting protein 1 (CYFIP1) / Cytoplasmic FMR1-interacting protein 2 (CYFIP2)	CYFIP1 / CYFIP2	Q7L576 / Q96F07		YAPLHLVPLIER	30		FALSE	9	0.982449	0.769765	1.00547	0.937616	0.981493	0.812402	0.950341	0.367995	0.975069	0.6341	0.903156	0.270728	0.949399	0.331409	0.97785	0.754321
60S ribosomal protein L18 (RPL18)	RPL18	Q07020		TAVVVGTITDDVR	30		FALSE	5	0.945199	0.311862	0.99199	0.889551	0.954317	0.330874	1.00417	0.934932	0.976751	0.612179	1.02072	0.684293	0.96659	0.486377	0.975523	0.651566
Protein bassoon (BSN)	BSN	Q9UPA5	pS108	QASATTPGHEsPR	30		FALSE	6	0.820283	0.322518	1.07791	0.602123	0.627272	0.0127665	1.16145	0.332355	0.713505	0.0422332	1.083	0.746345	1.10449	0.507509	0.645393	0.0581722
Pleiotrophin (PTN)	PTN	P21246	cmC109	YQFQAWGEcDLNTALK	30		FALSE	3	0.880758	0.256641	1.2359	0.0469396	0.730622	0.0123315	1.28439	0.0110468	0.894998	0.323272	1.04232	0.793836	0.925435	0.501012	0.749007	0.0176457
14-3-3 protein theta (YWHAQ)	YWHAQ	P27348		QTIDNSQGAYQEAFDISK	48		FALSE	9	1.10477	0.0934439	0.959005	0.361551	1.09686	0.0374061	0.933872	0.133559	1.06329	0.175257	0.968556	0.670781	1.00419	0.930508	1.10201	0.0677076
Activator of 90 kDa heat shock protein ATPase homolog 1 (AHSA1)	AHSA1	O95433		GIPAPEEER	48		FALSE	11	1.18448	0.108083	0.969651	0.797763	1.12627	0.262415	1.28109	0.0158199	1.21802	0.0228094	0.92687	0.603931	0.905969	0.35391	0.984252	0.886042
Heat shock cognate 71 kDa protein (HSPA8)	HSPA8	P11142	oxM87	FDDAVVQSDmK	48		FALSE	16	1.11091	0.177284	0.958271	0.64201	1.08598	0.196164	1.02823	0.719488	1.06669	0.169888	1.08053	0.519266	1.01059	0.898462	1.06131	0.408175
60S ribosomal protein L12 (RPL12)	RPL12	P30050		IGPLGLSPK	48		FALSE	14	1.10067	0.0543996	0.955667	0.298594	1.05232	0.157005	1.03392	0.473495	1.03762	0.250015	0.975441	0.745892	0.986658	0.794886	1.03101	0.506938
Cytochrome b-c1 complex subunit 2, mitochondrial (UQCRC2)	UQCRC2	P22695		ATAAPAGAPPQPQDLEFTK	48		FALSE	22	0.882884	0.00852984	0.926692	0.156665	0.928224	0.104905	1.02286	0.565365	0.917856	0.0595247	0.996632	0.941804	0.996703	0.927619	0.876004	0.00599227
Septin-9 (SEPTIN9)	SEPTIN9	Q9UHD8	oxM302	QGFEFNImVVGQSGLGK	38		FALSE	9	0.920714	0.106688	0.970537	0.551483	0.94992	0.265151	1.03724	0.400919	0.988382	0.715908	0.926793	0.327204	1.01582	0.735714	0.997359	0.953231
Major facilitator superfamily domain-containing protein 6 (MFSD6)	MFSD6	Q6ZSS7		EVEIPQVER	38		FALSE	4	0.933973	0.31723	0.95726	0.453567	0.958754	0.365614	1.0295	0.593054	0.970684	0.477763	1.03572	0.695012	1.0186	0.752824	0.943151	0.287318
Enoyl-CoA delta isomerase 1, mitochondrial (ECI1)	ECI1	P42126	oxM60	VLVEPDAGAGVAVmK	28		FALSE	4	0.963814	0.661757	0.961403	0.550991	0.98149	0.834502	1.06902	0.231319	1.07414	0.386656	1.07716	0.482335	1.02386	0.694977	1.04134	0.646724
Voltage-gated potassium channel subunit beta-2 (KCNAB2)	KCNAB2	Q13303		LSSSIIHEIDSILGNKPYSK	28		FALSE	3	1.15214	0.335739	1.1412	0.46534	1.03639	0.845169	1.11079	0.413122	0.992357	0.958443	0.682948	0.0474478	0.878135	0.333435	1.00239	0.983375
Ras-related protein Rab-27B (RAB27B)	RAB27B	O00194		YGIPYFETSAATGQNVEK	28	Neuron	FALSE	4	0.733267	0.00156743	0.867754	0.221159	0.831095	0.108776	0.968544	0.776805	0.879728	0.238603	0.838652	0.25247	0.914367	0.401916	0.815671	0.0870172
Vinculin (VCL)	VCL	P18206	pY822	SFLDSGyR	28		FALSE	5	1.07327	0.705237	1.06043	0.739523	0.950652	0.70209	1.29747	0.0904325	1.03088	0.757034	0.853778	0.508035	1.00685	0.968627	0.946124	0.695194
Aldehyde dehydrogenase X, mitochondrial (ALDH1B1)	ALDH1B1	P30837		IAKEEIFGPVQPLFK	28		FALSE	4	0.949943	0.82867	0.819544	0.525424	0.954205	0.835438	0.923331	0.711027	0.885914	0.551246	0.993611	0.977956	1.19519	0.379143	0.910004	0.634945
Clathrin coat assembly protein AP180 (SNAP91)	SNAP91	O60641		VAEQVGIDK	28	Neuron	FALSE	4	0.881979	0.137636	1.02907	0.729239	0.937885	0.276126	1.0739	0.274763	0.911721	0.0598631	1.1068	0.204353	1.09827	0.158527	0.89946	0.0903186
Programmed cell death 6-interacting protein (PDCD6IP)	PDCD6IP	Q8WUM4	oxM543	TmQGSEVVNVLK	28		FALSE	4	0.894765	0.598085	1.20831	0.370991	0.862674	0.400052	0.957476	0.779849	0.758816	0.0637518	0.992654	0.974733	1.18856	0.280164	0.856557	0.41348
NIPA-like protein 3 (NIPAL3)	NIPAL3	Q6P499	oxM350	GmTVQPELK	28		FALSE	3	0.958969	0.692112	0.971116	0.775096	0.945503	0.438386	1.06622	0.432836	0.955597	0.446473	1.02883	0.812026	1.01982	0.816693	0.914426	0.293442
Neurofilament light polypeptide (NEFL)	NEFL	P07196		AQLQDLNDRFASFIER	48	Neuron	FALSE	9	1.77283	0.00475035	1.17872	0.370243	1.62619	0.00442963	0.958537	0.807162	1.37968	0.0427275	0.996878	0.99037	0.901465	0.555449	1.5339	0.0193081
ATP-dependent 6-phosphofructokinase, muscle type (PFKM)	PFKM	P08237		KFDEALK	48		FALSE	7	1.02123	0.761512	0.999389	0.994017	1.03979	0.636522	1.15741	0.0257827	1.07762	0.291352	1.0774	0.366701	0.972611	0.679648	0.930478	0.35918
Synaptic functional regulator FMR1 (FMR1)	FMR1	Q06787		QIPFHDVR	37		FALSE	5	1.14796	0.0820197	1.02187	0.744435	0.988554	0.897377	1.1726	0.0160453	1.02359	0.721174	0.890157	0.355739	1.00993	0.896685	1.00277	0.970543
Glycogen phosphorylase, brain form (PYGB) / Glycogen phosphorylase, liver form (PYGL) / Glycogen phosphorylase, muscle form (PYGM)	PYGB / PYGL / PYGM	P11216 / P06737 / P11217	oxM616 / oxM616 / oxM616	AAPGYHmAK	38		FALSE	8	1.2043	0.120211	1.0312	0.844937	1.08969	0.467203	1.24812	0.0512	1.14552	0.215459	1.10757	0.452663	0.9878	0.917375	0.931994	0.490443
Plasma membrane calcium-transporting ATPase 4 (ATP2B4)	ATP2B4	P23634		KGEAVPFK	38		FALSE	9	0.824993	0.0164118	0.992615	0.947199	0.880481	0.0974323	1.12397	0.182531	0.920768	0.275243	0.965637	0.711146	0.89875	0.184601	0.747204	0.000868128
T-complex protein 1 subunit gamma (CCT3)	CCT3	P49368		IDDIVSGHK	38		FALSE	7	0.971059	0.643873	0.988824	0.871363	1.05158	0.567345	1.07731	0.152739	1.04011	0.605335	1.01894	0.799959	0.960183	0.475884	1.0014	0.987352
ATP-citrate synthase (ACLY)	ACLY	P53396		HLLVHAPEDKK	30		FALSE	4	1.2183	0.19461	0.768046	0.262543	1.24086	0.188664	0.988814	0.951101	1.13883	0.299545	1.36988	0.208798	1.09808	0.595038	1.14231	0.446311
Centrosomal protein of 170 kDa protein B (CEP170B)	CEP170B	Q9Y4F5	pS772	RRsPQEGPTWSR	30		FALSE	10	0.855466	0.47398	0.851989	0.539935	1.00747	0.970067	0.914406	0.692642	0.982389	0.911865	1.10107	0.695834	1.02711	0.911611	0.907283	0.530075
Adapter molecule crk (CRK)	CRK	P46108		QEEAEYVR	30		FALSE	3	1.1232	0.476627	0.924593	0.700286	1.08993	0.551833	1.3029	0.0913465	1.18356	0.145274	1.15161	0.376708	1.02761	0.866434	0.977004	0.839143
Endoplasmic reticulum chaperone BiP (HSPA5)	HSPA5	P11021		IEWLESHQDADIEDFKAK	30		FALSE	4	0.85383	0.0355074	1.05529	0.560186	0.901846	0.14534	0.984878	0.829538	0.948676	0.458755	1.11027	0.373801	1.01754	0.82952	0.946483	0.429442
Glutathione S-transferase Mu 2 (GSTM2)	GSTM2	P28161		GLAHSIR	30		FALSE	4	0.961555	0.801447	0.985732	0.951217	0.957351	0.785454	1.45328	0.0445147	1.17044	0.297728	0.844329	0.378584	0.734943	0.102377	0.738074	0.028102
Uridine 5'-monophosphate synthase (UMPS)	UMPS	P11172		GLQEVGLPLHR	30		FALSE	3	1.11219	0.0583465	1.03287	0.675879	1.10187	0.111948	1.10811	0.0933775	1.03985	0.443869	0.990299	0.935394	0.904163	0.0852948	0.934655	0.290833
Dynactin subunit 1 (DCTN1)	DCTN1	Q14203		AESLQQEVEALKER	30		FALSE	8	1.11882	0.0947648	0.980848	0.81036	1.12686	0.0512166	0.941881	0.349606	1.03787	0.53101	0.958106	0.674976	0.981828	0.804965	1.10067	0.0828637
T-complex protein 1 subunit gamma (CCT3)	CCT3	P49368		TIADIIR	30		FALSE	8	1.07537	0.0772242	1.01486	0.749188	1.03268	0.457019	1.04223	0.212024	1.05968	0.220167	0.985847	0.715065	0.970397	0.423504	1.04804	0.225875
cAMP-dependent protein kinase catalytic subunit alpha (PRKACA) / cAMP-dependent protein kinase catalytic subunit beta (PRKACB) / cAMP-dependent protein kinase catalytic subunit gamma (PRKACG)	PRKACA / PRKACB / PRKACG	P17612 / P22694 / P22612		VEAPFIPK	30		FALSE	7	0.927451	0.10707	1.02479	0.615048	0.934444	0.170606	0.999808	0.996296	0.943706	0.159918	1.04015	0.508539	0.963622	0.410901	0.927516	0.0834181
Lysosomal acid glucosylceramidase (GBA)	GBA	P04062		LLLPHWAK	26		FALSE	3	1.15235	0.116013	0.993616	0.968781	1.23817	0.104536	0.921997	0.461876	1.16028	0.105565	1.19367	0.416105	1.03777	0.73816	1.26081	0.0310454
T-complex protein 1 subunit epsilon (CCT5)	CCT5	P48643	cmC302	ETGANLAIcQWGFDDEANHLLLQNNLPAVR	48		FALSE	12	1.03738	0.452923	1.04801	0.364852	1.02862	0.622987	1.0424	0.292703	1.07303	0.151692	1.04649	0.446055	1.05361	0.198784	1.07838	0.165211
PHD finger protein 24 (PHF24)	PHF24	Q9UPV7	cmC334, pS348	RFPEAPScSVSISHVGPIADSsPASSSSK	48		FALSE	41	1.07334	0.284699	1.01555	0.879655	1.03188	0.688923	0.85225	0.039062	0.962104	0.573053	0.990645	0.899794	0.993058	0.925125	1.09872	0.20341
Gamma-enolase (ENO2)	ENO2	P09104	oxM165	LAmQEFMILPVGAESFR	48	Neuron	FALSE	18	0.980652	0.803093	1.06294	0.530531	1.05652	0.466713	0.877034	0.0649316	0.978433	0.707123	1.14539	0.166925	1.18904	0.0150742	1.13274	0.082185
Rho-associated protein kinase 2 (ROCK2)	ROCK2	O75116	cmC1315	EEIIAPcK	20		FALSE	2	1.14932	0.016848	0.977014	0.520498	1.16716	0.107826	1.10737	0.0457191	1.18259	0.0823004	1.11789	0.137291	0.976737	0.668494	1.04768	0.587055
Phosphofurin acidic cluster sorting protein 1 (PACS1)	PACS1	Q6VY07		VPTIFLSK	20		FALSE	2	0.874619	0.171847	1.04142	0.709787	0.876799	0.141931	1.09027	0.333193	0.874226	0.0167973	0.762183	0.0660548	0.900335	0.205992	0.840873	0.0289365
Sodium channel subunit beta-1 (SCN1B)	SCN1B	Q07699		GTEEFVK	20		FALSE	2	0.985688	0.941299	0.819028	0.477706	0.999576	0.998163	1.11419	0.600667	0.969048	0.833614	1.18928	0.247311	1.14251	0.446403	0.856389	0.235129
Microtubule-associated protein 2 (MAP2)	MAP2	P11137		EKDVFDDIPK	20		FALSE	2	0.820606	0.0882016	0.901229	0.382477	0.865286	0.316843	0.931746	0.406062	0.822912	0.0752098	0.801277	0.0671057	1.07508	0.443362	0.904307	0.367814
SRC kinase signaling inhibitor 1 (SRCIN1)	SRCIN1	Q9C0H9		TEAELSMR	20		FALSE	2	1.17788	0.230887	1.09558	0.507049	1.19088	0.135574	1.04542	0.703919	1.26088	0.0174206	1.04547	0.799663	1.07051	0.625874	1.29449	0.0109496
Protein FAM171A1 (FAM171A1) / Protein FAM171A2 (FAM171A2)	FAM171A1 / FAM171A2	Q5VUB5 / A8MVW0		AWFVSLDGR	20		FALSE	2	0.841748	0.00383933	1.0577	0.390727	0.843083	0.0115148	1.07631	0.264349	0.887491	0.0300609	1.05875	0.588337	0.939901	0.270904	0.828607	0.0055527
Glypican-1 (GPC1)	GPC1	P35052		SHAELETALR	20		FALSE	4	0.902594	0.178391	0.970633	0.559848	0.908536	0.0964358	0.965616	0.590515	0.897387	0.0747753	1.01114	0.910745	0.979524	0.794709	0.883067	0.0422226
Syntaxin-7 (STX7)	STX7	O15400	pS129	ASSRVsGSFPEDSSK	20		FALSE	3	1.40147	0.0351363	0.916818	0.676935	1.12884	0.523518	1.2097	0.28522	1.30194	0.187698	0.838929	0.379703	0.660513	0.0609025	1.10151	0.478595
40S ribosomal protein S11 (RPS11)	RPS11	P62280		VLLGETGKEK	20		FALSE	2	1.12964	0.484512	1.02428	0.912968	1.06769	0.746177	1.41727	0.0149202	1.24125	0.104506	1.12867	0.487637	0.939516	0.723709	0.886639	0.35115
Pleckstrin homology domain-containing family A member 6 (PLEKHA6)	PLEKHA6	Q9Y2H5		SAVFPGEGK	20		FALSE	2	0.952411	0.702181	0.940509	0.683812	0.9116	0.500175	1.20097	0.173513	1.04122	0.733547	0.940714	0.592631	0.912328	0.516464	0.831201	0.056646
Septin-4 (SEPTIN4)	SEPTIN4	O43236	oxM463	mQEMLHK	20		FALSE	2	1.55573	0.0814718	0.879003	0.598914	1.3271	0.158355	1.12125	0.55643	1.52027	0.097356	1.12943	0.481625	1.17268	0.431943	1.48649	0.0756313
Protein transport protein Sec24C (SEC24C)	SEC24C	P53992		GTEPFVTGVR	20		FALSE	2	0.964616	0.455986	0.985149	0.747083	1.00214	0.952446	0.988954	0.791485	0.970532	0.444322	0.924966	0.114919	0.944839	0.24176	0.963326	0.27388
Phosphoribosylformylglycinamidine synthase (PFAS)	PFAS	O15067		SLGLQLPDGQR	20		FALSE	2	0.749709	0.0836822	1.04088	0.79282	0.923053	0.572474	0.964627	0.822217	0.91629	0.534431	1.13494	0.55144	1.08158	0.681255	0.900558	0.448983
Integrin alpha-V (ITGAV)	ITGAV	P06756		FDLQIQSSNLFDK	20		FALSE	2	1.0458	0.760979	0.721714	0.236932	1.06984	0.611741	0.698546	0.0858241	1.10414	0.284803	1.41695	0.199041	1.2096	0.310222	1.27171	0.150392
Caveolae-associated protein 2 (CAVIN2)	CAVIN2	O95810		GIQNDLTK	20		FALSE	2	1.05903	0.692206	0.927304	0.766375	0.970968	0.871074	1.376	0.0513382	1.21498	0.145292	0.939475	0.731193	0.818916	0.242113	0.840729	0.174843
Metaxin-1 (MTX1)	MTX1	Q13505		ISNPWQSPSGTLPALR	20		FALSE	2	0.959035	0.628086	1.01115	0.916494	0.930359	0.400985	1.11578	0.13982	0.945248	0.16644	0.807307	0.196676	0.938402	0.385333	0.936219	0.424155
Ras-related protein Rab-10 (RAB10)	RAB10	P61026		GAMGIMLVYDITNGK	20		FALSE	2	0.907755	0.3647	0.987277	0.869093	0.980274	0.714314	0.83803	0.127882	0.99505	0.928975	1.04663	0.730532	0.943439	0.476539	1.02019	0.816302
Sorbin and SH3 domain-containing protein 1 (SORBS1) / Sorbin and SH3 domain-containing protein 2 (SORBS2)	SORBS1 / SORBS2	Q9BX66 / O94875	cmC1264 / cmC1074	cDDGWFVGTSR	20		FALSE	3	0.974421	0.659792	0.913935	0.170031	1.03406	0.525906	1.12976	0.034681	1.08849	0.017903	1.04148	0.665279	0.980181	0.729724	1.009	0.891666
Microtubule-associated protein 1B (MAP1B)	MAP1B	P46821	pT1633	SRtPVQDHR	20		FALSE	5	1.8375	0.0449451	0.603341	0.0952634	1.5948	0.229109	1.14194	0.712174	1.50438	0.236558	0.953262	0.918095	0.561082	0.207415	1.1169	0.715931
Isoaspartyl peptidase/L-asparaginase (ASRGL1)	ASRGL1	Q7L266	oxM255	TVEEAADLSLGYmK	20		FALSE	4	1.21233	0.0275768	1.05459	0.613605	1.11634	0.340333	1.12652	0.221678	1.1236	0.214103	1.08507	0.639699	1.01126	0.920838	1.05505	0.58484
Protein MTSS 2 (MTSS2)	MTSS2	Q765P7	pS639	RLsLPNTAWGSPSPEAAGYPGAGAEDEQQQLAANR	20		FALSE	10	0.9194	0.65382	1.08844	0.726972	0.980525	0.921276	1.11686	0.48268	1.11316	0.477572	1.3081	0.204522	0.967749	0.868829	0.915304	0.574388
Microtubule-associated protein 1A (MAP1A)	MAP1A	P78559	pS117	KVAELEEEQSQGsSSYSDWVK	20		FALSE	5	1.03847	0.741523	0.909881	0.410215	0.991295	0.922456	0.869904	0.108261	1.0015	0.986465	0.891966	0.424595	0.95582	0.691964	1.07493	0.407867
Protein S100-A9 (S100A9)	S100A9	P06702		LGHPDTLNQGEFK	20		FALSE	4	0.96573	0.903083	0.680739	0.356847	0.999064	0.997483	1.17746	0.618821	0.924019	0.705249	1.07902	0.851942	0.987897	0.968828	0.768905	0.324288
Acyl-coenzyme A thioesterase 8 (ACOT8)	ACOT8	O14734		SVLVTTVLNLEPLDEDLFR	20		FALSE	3	0.883989	0.469488	0.858972	0.375669	0.882066	0.438203	0.867711	0.36288	0.853266	0.0729281	0.623642	0.0221324	0.745871	0.0544601	0.792765	0.0189785
COP9 signalosome complex subunit 3 (COPS3)	COPS3	Q9UNS2	cmC25	QLSAQGQMTQLcELINK	20		FALSE	2	1.12246	0.46465	1.02066	0.934129	1.10251	0.499475	0.735806	0.0645976	0.992713	0.932773	1.48012	0.100124	1.51883	0.0115608	1.42149	0.0157254
Aminoacyl tRNA synthase complex-interacting multifunctional protein 1 (AIMP1)	AIMP1	Q12904		AILQATLR	20		FALSE	2	1.09709	0.248626	1.00895	0.911196	1.01202	0.851332	1.07608	0.351506	1.02393	0.575114	0.98121	0.85762	0.956167	0.646676	0.961812	0.497831
116 kDa U5 small nuclear ribonucleoprotein component (EFTUD2)	EFTUD2	Q15029		VLSGTIHAGQPVK	20		FALSE	2	0.856368	0.271386	0.796921	0.271504	0.92169	0.514054	1.12995	0.431138	1.04431	0.66927	1.02214	0.887262	0.96516	0.780634	0.880194	0.346776
Rap1 GTPase-GDP dissociation stimulator 1 (RAP1GDS1)	RAP1GDS1	P52306	oxM296, oxM306	TGSDLmVLLLLGDESmQK	20		FALSE	2	1.09504	0.195269	0.942854	0.509794	1.05646	0.281538	0.963907	0.61141	1.10089	0.0465898	1.10068	0.3482	0.994697	0.933381	1.12562	0.118394
Proline dehydrogenase 1, mitochondrial (PRODH)	PRODH	O43272		GAYLAQER	20	Astrocyte	FALSE	2	0.916219	0.720837	0.885152	0.551945	0.813082	0.295885	1.32088	0.184465	0.90846	0.633763	0.857623	0.0567086	1.02912	0.894419	0.693946	0.0101855
Pyruvate carboxylase, mitochondrial (PC)	PC	P11498		VVHSYEELEENYTR	20	Endothelia	FALSE	2	1.00285	0.969918	1.0518	0.673864	1.25255	0.0857854	0.990668	0.917889	1.1616	0.190179	1.57243	0.00026643	1.0642	0.219476	1.1655	0.294
Cyclin-dependent kinase 14 (CDK14)	CDK14	O94921		FTLYSSK	20	Neuron	FALSE	2	0.857601	0.00583039	1.0281	0.538529	0.872793	0.00664937	0.941743	0.327915	0.864411	0.00153881	0.946779	0.550422	0.979414	0.76571	0.905954	0.104359
Collagen alpha-1(XVIII) chain (COL18A1)	COL18A1	P39060		AVGLAGTFR	20		FALSE	2	0.883179	0.222236	1.03385	0.747838	0.948825	0.545772	1.13821	0.147302	0.983277	0.774938	0.986453	0.914488	0.982061	0.863579	0.888272	0.133242
60S ribosomal protein L35 (RPL35)	RPL35	P42766		QLDDLKVELSQLR	20		FALSE	4	0.965398	0.461273	1.02902	0.67762	0.956666	0.494613	0.958225	0.432091	0.941224	0.288894	1.03341	0.506958	0.983845	0.640865	0.970945	0.735754
Neurolysin, mitochondrial (NLN)	NLN	Q9BYT8		LVNTGLLTLR	20		FALSE	2	0.982852	0.866292	1.01982	0.854724	0.889137	0.221856	0.990311	0.919493	0.909238	0.249796	0.914573	0.157642	0.88072	0.126917	0.845278	0.0461824
Copine-8 (CPNE8)	CPNE8	Q86YQ8		FILDYFFEER	20		FALSE	2	0.901044	0.447974	1.14214	0.387536	0.922857	0.485576	1.00891	0.951615	0.820128	0.0183939	1.1511	0.524123	0.977572	0.835366	0.84115	0.160243
Palmitoyl-protein thioesterase 1 (PPT1)	PPT1	P50897		KTLNAGAYSK	20		FALSE	4	1.0106	0.966155	0.808747	0.539422	0.975664	0.912398	1.45699	0.0865515	1.00436	0.979881	1.11177	0.698554	1.01127	0.958842	0.74822	0.126127
Rho GTPase-activating protein 5 (ARHGAP5)	ARHGAP5	Q13017		SKADEYYPEHTSVLSTIDFGGR	20		FALSE	2	0.894686	0.394269	1.26267	0.0574962	0.874087	0.393134	1.16503	0.213897	0.871709	0.365124	0.733036	0.245783	1.22569	0.117205	0.938127	0.537024
U6 snRNA-associated Sm-like protein LSm2 (LSM2)	LSM2	Q9Y333	oxM54	LTDISVTDPEKYPHmLSVK	20		FALSE	3	1.07609	0.177617	0.980714	0.80524	1.12779	0.0753653	0.931253	0.230365	1.12099	0.011704	1.21686	0.0031852	1.09585	0.059227	1.20669	0.00438508
NSFL1 cofactor p47 (NSFL1C)	NSFL1C	Q9UNZ2		SYQDPSNAQFLESIRR	20		FALSE	3	1.10238	0.0889628	1.01769	0.847108	1.10073	0.0528221	0.896852	0.129244	1.0544	0.196767	1.14418	0.130616	1.15318	0.0135129	1.20467	0.0025635
Tumor protein D52 (TPD52)	TPD52	P55327		GWQDVTATSAYK	20		FALSE	2	0.964126	0.519004	0.924542	0.215029	0.997345	0.961046	1.0999	0.0825741	1.01319	0.780951	0.969278	0.320725	0.941894	0.171378	0.912015	0.159981
SLC35A4 upstream open reading frame protein (SLC35A4)	SLC35A4	L0R6Q1		LKDLAFLK	20		FALSE	2	0.983344	0.782743	0.890241	0.343434	1.07579	0.335047	0.856453	0.097249	1.05465	0.359513	1.19728	0.1898	1.13986	0.106254	1.2028	0.0488244
Pyruvate kinase PKM (PKM)	PKM	P14618	oxM525	GDVVIVLTGWRPGSGFTNTmR	20		FALSE	4	0.958043	0.493854	1.01155	0.900382	0.98176	0.84909	0.920724	0.222323	0.962499	0.605932	0.949724	0.555245	1.15351	0.0143585	1.16703	0.047227
Malonate--CoA ligase ACSF3, mitochondrial (ACSF3)	ACSF3	Q4G176	oxM198	GAmIIYTSGTTGRPK	20		FALSE	2	0.955012	0.699919	0.974054	0.896318	0.946139	0.608746	0.965972	0.836409	1.02068	0.847155	1.12263	0.0099005	1.08825	0.539849	0.970886	0.682986
Proliferation-associated protein 2G4 (PA2G4)	PA2G4	Q9UQ80	cmC179, oxM185	VAHSFNcTPIEGmLSHQLK	20		FALSE	3	1.10421	0.359773	0.984273	0.901418	1.08348	0.430016	0.792611	0.0113754	1.10062	0.122495	1.073	0.519247	1.15325	0.103669	1.31561	0.00149537
Protein FAM171A2 (FAM171A2)	FAM171A2	A8MVW0	pS476	GPSGAAAFLHEPPsPPPPFDHYLGHK	20		FALSE	34	0.812204	0.00345561	0.971983	0.706612	0.861011	0.0473424	0.843028	0.0122491	0.81921	0.0020461	1.00611	0.952384	1.07806	0.389852	0.939729	0.345885
E3 ubiquitin-protein ligase TRIM9 (TRIM9)	TRIM9	Q9C026		SQLSQALNGLSDR	20		FALSE	2	0.710363	0.210594	0.746366	0.434912	0.98641	0.963173	0.907766	0.727596	0.979332	0.939182	1.68782	0.0258158	1.08119	0.797186	0.823429	0.198968
Early endosome antigen 1 (EEA1)	EEA1	Q15075		AAQLATEIADIK	20		FALSE	4	0.977528	0.657459	1.04143	0.362507	1.03072	0.547182	0.977672	0.585293	0.980414	0.656267	1.02443	0.701856	0.982072	0.53205	0.998543	0.981554
Nidogen-2 (NID2)	NID2	Q14112		VFALYNDEER	20		FALSE	2	0.989297	0.920322	0.989867	0.936605	1.03618	0.659516	0.985238	0.902768	1.03834	0.494809	1.09568	0.606416	1.10186	0.458971	1.12314	0.241218
Rab GDP dissociation inhibitor alpha (GDI1) / Rab GDP dissociation inhibitor beta (GDI2)	GDI1 / GDI2	P31150 / P50395	oxM90 / oxM90	mLLYTEVTR	48		FALSE	31	0.984901	0.80775	0.999701	0.996298	1.01946	0.702655	0.926658	0.129059	1.03635	0.447046	1.05668	0.490018	0.980487	0.71752	1.06305	0.27291
Platelet-activating factor acetylhydrolase IB subunit beta (PAFAH1B2)	PAFAH1B2	P68402		IIVLGLLPR	38		FALSE	18	1.10471	0.0590943	0.988808	0.809574	1.07456	0.0342698	0.981391	0.66473	1.05087	0.185123	0.992177	0.899979	0.989566	0.817175	1.06651	0.131138
V-type proton ATPase subunit E 1 (ATP6V1E1) / V-type proton ATPase subunit E 2 (ATP6V1E2)	ATP6V1E1 / ATP6V1E2	P36543 / Q96A05	pY56 / pY56	IMEyYEK	38		FALSE	6	1.09655	0.574263	0.911107	0.678483	1.08978	0.544228	1.15614	0.381865	1.06534	0.613446	1.33687	0.157214	1.17416	0.328261	0.930437	0.59802
DNA damage-binding protein 1 (DDB1)	DDB1	Q16531		YLAIAPPIIK	38		FALSE	8	0.950382	0.348735	0.885231	0.0562932	1.02374	0.621021	0.87387	0.00558615	1.00263	0.946882	1.03421	0.703418	1.01846	0.740122	1.04556	0.396133
Cysteine protease ATG4B (ATG4B)	ATG4B	Q9Y4P1		QPDSYFSVLNAFIDRK	28		FALSE	3	0.810784	0.0732184	0.89345	0.451582	0.869721	0.174726	1.04242	0.711844	0.980444	0.725981	0.986572	0.93902	0.856693	0.180366	0.872529	0.210895
Dystonin (DST)	DST	Q03001		YKEQVETLWPWIDK	28		FALSE	5	1.08674	0.253206	0.974804	0.612485	1.06718	0.165694	0.988452	0.831452	1.06183	0.326141	1.00746	0.854709	1.05087	0.377821	1.12619	0.0548971
Diacylglycerol kinase beta (DGKB)	DGKB	Q9Y6T7		HPPVAILPLGTGNDLAR	28		FALSE	4	0.905038	0.193376	0.928563	0.295872	0.92975	0.288726	1.00236	0.970779	0.960044	0.514031	1.00607	0.956454	0.984456	0.809252	0.914449	0.274775
Potassium voltage-gated channel subfamily A member 2 (KCNA2)	KCNA2	P16389		TLAQFPETLLGDPK	28		FALSE	6	1.16077	0.119749	0.880523	0.194761	1.11949	0.0632993	0.899607	0.173664	1.12691	0.0580377	1.08507	0.474409	1.04462	0.598063	1.23745	0.0133618
Wiskott-Aldrich syndrome protein family member 3 (WASF3)	WASF3	Q9UPY6		RQEPAQPPISDAR	28		FALSE	6	1.05007	0.682146	1.01722	0.871412	0.967782	0.788802	1.16235	0.15397	1.04744	0.609376	1.05156	0.723618	1.01118	0.913467	0.910661	0.469535
Early endosome antigen 1 (EEA1)	EEA1	Q15075		LAEIEEIK	28		FALSE	4	0.989063	0.845996	1.01339	0.805687	0.976299	0.52062	1.01655	0.741889	0.954692	0.108201	0.919053	0.335728	0.965122	0.486725	0.928864	0.175332
N-alpha-acetyltransferase 15, NatA auxiliary subunit (NAA15)	NAA15	Q9BXJ9		VAIIEELVVGYETSLK	28		FALSE	3	0.999748	0.996665	1.09811	0.138001	1.02435	0.73218	0.960865	0.434735	0.997216	0.958208	1.08486	0.276429	1.09329	0.0816092	1.05069	0.503668
Amphiphysin (AMPH)	AMPH	P49418		LTESLHEVYEPDWYGR	28	Neuron	FALSE	4	0.944414	0.269946	0.979111	0.815562	1.00576	0.937246	1.03184	0.619592	1.07807	0.217208	1.1227	0.0549852	0.99095	0.886743	1.00571	0.924452
Adipocyte plasma membrane-associated protein (APMAP)	APMAP	Q9HDC9	cmC149	TRDDEPVcGRPLGIR	28		FALSE	8	0.977282	0.730136	1.03021	0.528555	0.98938	0.761869	1.09517	0.0228688	1.01422	0.691286	0.986325	0.835741	1.00139	0.973225	0.959095	0.428751
Histone-binding protein RBBP4 (RBBP4) / Histone-binding protein RBBP7 (RBBP7)	RBBP4 / RBBP7	Q09028 / Q16576		INHEGEVNR	28		FALSE	3	1.21125	0.0475952	1.03764	0.785207	1.05612	0.544646	1.06105	0.60145	1.04486	0.616013	0.986092	0.920045	0.988856	0.926594	1.02871	0.757062
Contactin-1 (CNTN1)	CNTN1	Q12860	pY113, cmC114	DAGIYycLASNNYGMVR	27		FALSE	4	0.97777	0.833535	0.870094	0.383804	1.01992	0.800256	0.906982	0.388072	1.14107	0.0707698	1.02691	0.873486	1.0923	0.451093	1.27939	0.0290196
ATP-dependent (S)-NAD(P)H-hydrate dehydratase (NAXD)	NAXD	Q8IW45	cmC82, pY85	IGVVGGcQEyTGAPYFAAISALK	48		FALSE	189	1.16812	0.0647245	0.957252	0.63616	1.11263	0.0533446	0.933722	0.452487	1.04972	0.387048	0.892413	0.421793	0.901016	0.242846	1.07317	0.352246
Ribose-phosphate pyrophosphokinase 1 (PRPS1) / Ribose-phosphate pyrophosphokinase 2 (PRPS2)	PRPS1 / PRPS2	P60891 / P11908	oxM294 / oxM294	IQVIDISmILAEAIR	48		FALSE	9	1.04923	0.406062	1.03054	0.654659	1.09151	0.0943773	0.957871	0.381793	1.08438	0.0411516	1.01509	0.801922	1.07673	0.1445	1.13401	0.00631605
Kynurenine--oxoglutarate transaminase 3 (KYAT3)	KYAT3	Q6YP21		AIILNTPHNPLGK	38		FALSE	5	0.888177	0.176888	1.0275	0.708248	0.861419	0.0648178	0.981471	0.754224	0.843812	0.0155295	0.901074	0.380444	0.993932	0.923816	0.863125	0.0579268
Haloacid dehalogenase-like hydrolase domain-containing protein 2 (HDHD2)	HDHD2	Q9H0R4		FVTNTTK	38		FALSE	6	1.10954	0.38523	0.965807	0.812696	1.0529	0.625148	1.2537	0.0338489	1.11313	0.23751	1.0326	0.820501	0.950592	0.650412	0.904078	0.314605
Synaptopodin (SYNPO)	SYNPO	Q8N3V7	cmC699, pS702	ASPAAAEEVVPEWAScLKsPR	38		FALSE	15	0.674947	0.0272278	0.658675	0.0544833	0.744528	0.0537549	0.944877	0.744919	0.779721	0.0998037	0.839688	0.386952	0.695459	0.0504499	0.68207	0.00449019
Serine/threonine-protein kinase DCLK1 (DCLK1)	DCLK1	O15075		TAHSFEQVLTDITDAIK	48	Neuron	FALSE	16	0.919693	0.0613215	0.95469	0.443076	0.947812	0.288632	1.01104	0.833818	1.01678	0.703372	0.925518	0.316353	0.892715	0.0374625	0.962448	0.414677
Spectrin alpha chain, non-erythrocytic 1 (SPTAN1)	SPTAN1	Q13813		DALLSR	30		FALSE	10	1.14333	0.226875	0.961439	0.748097	1.07346	0.457065	1.22886	0.0405872	1.16385	0.0483259	1.02617	0.845652	0.947486	0.567203	0.971236	0.797657
Phosphatidylinositol 5-phosphate 4-kinase type-2 gamma (PIP4K2C)	PIP4K2C	Q8TBX8	oxM279	ImDYSLLLGIHDIIR	30		FALSE	5	1.05592	0.239312	1.04915	0.441013	1.05829	0.356411	1.04118	0.441926	0.965787	0.440891	0.977182	0.734846	0.952733	0.34028	0.936633	0.231475
Leucine-rich glioma-inactivated protein 1 (LGI1)	LGI1	O95970		AGFTTIYK	30		FALSE	4	0.974743	0.755732	1.04144	0.66387	0.886281	0.196	1.136	0.0871537	0.928981	0.258259	0.953886	0.667221	0.921516	0.295047	0.818402	0.0307513
Voltage-dependent calcium channel subunit alpha-2/delta-1 (CACNA2D1)	CACNA2D1	P54289		VQAAHQWR	30	Neuron	FALSE	3	0.973409	0.848936	0.995865	0.977352	0.938447	0.62498	1.00919	0.942646	1.04913	0.691078	0.921952	0.701213	1.03024	0.844209	1.04386	0.703363
ADP-ribosylation factor GTPase-activating protein 1 (ARFGAP1)	ARFGAP1	Q8N6T3	pS343, cmC351	sPSSDSWTcADTSTER	30		FALSE	8	0.807977	0.264071	0.879853	0.281558	0.821875	0.108887	1.15186	0.380265	0.906137	0.480015	1.10972	0.659206	0.997113	0.987908	0.781003	0.107326
Coiled-coil domain-containing protein 92 (CCDC92)	CCDC92	Q53HC0		LTLLSSELEQR	30		FALSE	3	0.910603	0.408379	0.86578	0.23593	0.940645	0.411731	1.01565	0.884258	0.937766	0.368268	0.923574	0.663127	1.06935	0.528922	0.950162	0.651443
CD59 glycoprotein (CD59)	CD59	P13987	cmC88, cmC89	ENELTYYccKK	30		FALSE	4	1.02708	0.652052	1.04408	0.605574	0.962734	0.56923	1.09528	0.101611	1.03947	0.510464	1.14207	0.203785	1.04923	0.385655	1.01003	0.88644
Kinesin-associated protein 3 (KIFAP3)	KIFAP3	Q92845		NPDNLEELLLNETALGALAR	30		FALSE	5	1.03201	0.613523	0.988136	0.856998	0.985926	0.834458	0.952168	0.390187	0.962335	0.513662	0.984526	0.870171	0.92862	0.261949	0.961115	0.467965
Fascin (FSCN1)	FSCN1	Q16658	cmC397	GEHGFIGcR	48		FALSE	25	1.19358	0.0433676	0.946564	0.614553	1.16925	0.153069	1.19642	0.0355996	1.23452	0.0124552	0.947806	0.649598	0.917595	0.333721	1.0453	0.656611
Thioredoxin-like protein 1 (TXNL1)	TXNL1	O43396		VGVKPVGSDPDFQPELSGAGSR	48		FALSE	19	1.06507	0.0846519	0.968398	0.413014	1.03876	0.188748	0.954157	0.112547	1.04283	0.0749604	0.993513	0.875354	0.980621	0.515847	1.04019	0.17606
Heat shock protein HSP 90-alpha (HSP90AA1) / Heat shock protein HSP 90-alpha A2 (HSP90AA2P) / Heat shock protein HSP 90-beta (HSP90AB1) / Putative heat shock protein HSP 90-beta 2 (HSP90AB2P)	HSP90AA1 / HSP90AA2P / HSP90AB1 / HSP90AB2P	P07900 / Q14568 / P08238 / Q58FF8		YIDQEELNK	48		FALSE	44	1.15824	0.156622	0.964338	0.729521	1.11841	0.183274	1.20623	0.0592766	1.18696	0.0123597	0.96186	0.781571	0.957351	0.673185	1.00711	0.940247
Voltage-dependent N-type calcium channel subunit alpha-1B (CACNA1B)	CACNA1B	Q00975	pS893	SHsKEAAGPPEAR	19	Neuron	FALSE	4	1.01128	0.968535	1.32706	0.194712	0.599796	0.0675483	1.45538	0.0433746	0.643884	0.0512247	1.13358	0.685024	1.04031	0.845201	0.555441	0.0771161
Lon protease homolog, mitochondrial (LONP1)	LONP1	P36776	oxM435	HVmDVVDEELSK	18		FALSE	2	1.05315	0.46498	0.87571	0.323927	1.04579	0.717001	0.943361	0.440318	1.04261	0.661924	0.866809	0.164573	0.967957	0.657124	1.12192	0.242427
Nesprin-1 (SYNE1)	SYNE1	Q8NF91	oxM8299	DLESAmSR	18		FALSE	2	1.0453	0.595684	0.929117	0.516503	0.999701	0.998153	1.0036	0.968565	0.909343	0.309161	1.05697	0.652691	0.968653	0.717423	0.830511	0.0515161
Calbindin (CALB1)	CALB1	P05937		AFELYDQDGNGYIDENELDALLK	18	Neuron	FALSE	2	1.0046	0.98229	0.926718	0.696811	0.866599	0.262789	0.826128	0.122776	0.950698	0.692188	0.89266	0.650015	0.999551	0.997121	1.06346	0.731054
Probable ubiquitin carboxyl-terminal hydrolase FAF-X (USP9X)	USP9X	Q93008		TGETGIEETILEGHLGVTK	18		FALSE	2	0.843233	0.0231909	1.04726	0.430557	0.883586	0.273228	0.996516	0.965693	0.933146	0.432573	1.19331	0.159487	1.02695	0.733154	0.846763	0.0603693
Protein kinase C gamma type (PRKCG)	PRKCG	P05129		NDFMGAMSFGVSELLK	18		FALSE	4	0.923643	0.547759	1.19487	0.277946	0.885324	0.439376	0.821101	0.128814	0.846936	0.1937	1.01675	0.932916	1.11565	0.388083	0.928179	0.624845
Uridine 5'-monophosphate synthase (UMPS)	UMPS	P11172		GSDIIIVGR	18		FALSE	2	1.03424	0.622919	0.93738	0.432962	1.09439	0.382205	0.982665	0.71116	1.16181	0.0521229	1.06398	0.302616	0.952114	0.266768	1.17563	0.0701489
E3 ubiquitin-protein ligase CBL (CBL)	CBL	P22681		QTISLFK	18		FALSE	3	0.947612	0.566623	0.916188	0.540201	0.979775	0.78276	1.02273	0.778456	1.06671	0.158678	0.976998	0.851067	0.992609	0.923837	1.08537	0.284991
N-terminal kinase-like protein (SCYL1)	SCYL1	Q96KG9	cmC241	TLVPHYcELVGANPK	18		FALSE	2	1.01168	0.905929	1.06315	0.338367	1.02724	0.604128	1.06326	0.459122	1.08356	0.0536294	0.996433	0.976589	1.00239	0.976773	1.08591	0.304337
V-type proton ATPase 116 kDa subunit a isoform 1 (ATP6V0A1)	ATP6V0A1	Q93050		EINTNQEALK	18		FALSE	2	0.775154	0.0419299	1.0271	0.827115	0.833607	0.154146	0.843512	0.123525	0.81498	0.0569637	1.05337	0.752059	0.993546	0.953694	0.78492	0.0942518
Kinesin light chain 1 (KLC1)	KLC1	Q07866	oxM428	EFGSVDDENKPIWmHAEER	18		FALSE	2	1.06558	0.462724	1.12525	0.11911	1.01018	0.868884	1.05041	0.568175	1.03717	0.42557	0.985275	0.890688	0.983369	0.842817	1.02102	0.767612
Vacuolar protein sorting-associated protein 41 homolog (VPS41)	VPS41	P49754		ILQDYNLQILLR	18		FALSE	2	1.02053	0.803841	0.847453	0.0159198	1.05452	0.33477	0.947294	0.522749	1.04744	0.394838	0.972483	0.765028	0.985559	0.859527	1.09626	0.166943
40S ribosomal protein S11 (RPS11)	RPS11	P62280		ILSGVVTK	38		FALSE	6	1.05353	0.407648	0.908318	0.279097	1.04256	0.497043	1.12405	0.0734121	1.07798	0.17013	0.89439	0.161188	0.938802	0.332368	0.96193	0.504767
3'(2'),5'-bisphosphate nucleotidase 1 (BPNT1)	BPNT1	O95861		HIITTTR	38		FALSE	6	1.25913	0.0606325	0.957896	0.768766	1.13699	0.191499	1.23761	0.0416424	1.26557	0.0224307	1.00775	0.951257	1.01893	0.853896	1.10125	0.408893
Transitional endoplasmic reticulum ATPase (VCP)	VCP	P55072		LAGESESNLR	38		FALSE	8	1.05181	0.698527	0.944379	0.747691	0.974531	0.822527	1.24303	0.0882823	1.05815	0.549032	0.927492	0.615854	1.00952	0.938886	0.896617	0.306765
Syntaxin-binding protein 1 (STXBP1)	STXBP1	P61764	oxM51	MTDImTEGITIVEDINK	17	Neuron	FALSE	2	1.11911	0.511118	1.0162	0.919397	0.851764	0.424666	0.824248	0.125588	0.87135	0.388581	0.821534	0.246162	0.741235	0.0396406	0.860341	0.332222
Ras-related protein Ral-A (RALA) / Ras-related protein Ral-B (RALB)	RALA / RALB	P11233 / P11234		VVLDGEEVQIDILDTAGQEDYAAIRDNYFR	17		FALSE	2	1.20718	0.102087	0.829865	0.157732	1.17555	0.114611	0.902514	0.302983	1.1909	0.0678343	0.949042		1.01766	0.857696	1.30368	0.00143276
Coiled-coil domain-containing protein 6 (CCDC6)	CCDC6	Q16204		EKIDLENTLEQEQEALVNR	48		FALSE	9	0.870295	0.0508781	0.938457	0.432479	0.939391	0.3934	0.998591	0.982397	0.957214	0.428745	0.985824	0.862247	1.00514	0.941416	0.971191	0.648634
Ubiquitin thioesterase OTUB1 (OTUB1)	OTUB1	Q96FW1		GEGGTTNPHIFPEGSEPK	48		FALSE	9	0.938286	0.53058	0.948159	0.418102	0.981205	0.755552	0.894122	0.094894	1.01278	0.846912	1.06179	0.462906	0.981463	0.80002	1.02869	0.71622
Neurofilament medium polypeptide (NEFM)	NEFM	P07197		SAKEEIAEYRR	48	Neuron	FALSE	12	1.82225	0.00108092	0.87941	0.29294	2.26681	0.00841049	1.17466	0.265502	2.20281	0.00138565	1.14354	0.602145	0.980356	0.89758	2.00342	0.01008
Sodium/potassium-transporting ATPase subunit alpha-2 (ATP1A2)	ATP1A2	P50993		EVAMDDHK	28	Astrocyte	FALSE	4	1.17959	0.0702303	1.14633	0.263007	1.03759	0.617515	1.01156	0.899872	0.982714	0.828845	1.07516	0.588896	1.0557	0.569049	1.00467	0.960364
Potassium voltage-gated channel subfamily KQT member 5 (KCNQ5)	KCNQ5	Q9NR82	pS457	RSPSTDITAEGsPTK	28	Neuron	FALSE	6	1.13971	0.243076	1.24845	0.0433448	0.969298	0.711854	1.01885	0.848081	0.894962	0.144432	1.05209	0.728075	1.08215	0.435879	0.911826	0.38008
Cytoplasmic dynein 1 heavy chain 1 (DYNC1H1)	DYNC1H1	Q14204	oxM1398	INmLVIELK	28		FALSE	3	0.993268	0.908099	0.986905	0.761928	0.949792	0.471049	1.03902	0.369838	1.00198	0.973279	0.891471	0.0944132	0.959852	0.362125	0.992672	0.918992
Heat shock 70 kDa protein 4L (HSPA4L)	HSPA4L	O95757		EDISSIEIVGGATR	28		FALSE	5	0.87984	0.026161	1.0041	0.937444	0.899164	0.0580141	1.00208	0.961097	0.90298	0.0465787	0.977236	0.63266	0.976455	0.594958	0.883137	0.0369665
IST1 homolog (IST1)	IST1	P53990	pY43	EIADyLAAGKDER	28		FALSE	8	1.13143	0.180717	1.04156	0.479586	1.13822	0.0351261	1.01892	0.806615	1.07342	0.11245	0.957691	0.72538	1.05728	0.470042	1.12813	0.112704
Methylmalonyl-CoA mutase, mitochondrial (MMUT)	MMUT	P22033		YQLEKEDAVEVLAIDNTSVR	28		FALSE	4	1.18611	0.107585	1.00136	0.992541	1.05653	0.661784	1.32808	0.00971603	1.19188	0.0636766	0.925475	0.583944	0.992917	0.953789	1.02471	0.77229
Heat shock cognate 71 kDa protein (HSPA8)	HSPA8	P11142		NQTAEKEEFEHQQK	28		FALSE	7	1.07285	0.705626	0.961531	0.890429	1.05011	0.753478	1.16718	0.373621	1.01297	0.91491	0.972214	0.891537	0.957898	0.792099	0.815371	0.177633
C-Jun-amino-terminal kinase-interacting protein 4 (SPAG9)	SPAG9	O60271		AGPSAQEPGSQTPLK	28		FALSE	3	1.039	0.725696	0.998623	0.993959	1.04068	0.668035	1.2591	0.0418361	1.13503	0.128049	0.965356	0.728206	0.894476	0.31598	0.895969	0.208119
ATP-dependent RNA helicase DDX1 (DDX1)	DDX1	Q92499		DQLSVLENGVDIVVGTPGR	28		FALSE	6	1.04438	0.681847	0.910682	0.148181	0.988376	0.866026	0.974268	0.608767	1.13423	0.11375	0.901381	0.181325	0.902812	0.0380886	1.13051	0.162956
Tropomyosin alpha-3 chain (TPM3)	TPM3	P06753		AADAEAEVASLNRR	40		FALSE	7	0.957094	0.647871	0.992218	0.939297	0.848301	0.147769	1.03183	0.7208	0.938745	0.485398	1.09196	0.395513	1.09515	0.298233	0.903299	0.297725
Bcl-2-associated transcription factor 1 (BCLAF1)	BCLAF1	Q9NYF8	pS512	DLFDYsPPLHK	40		FALSE	24	1.03392	0.716111	0.966753	0.765112	1.05245	0.575937	0.891106	0.186831	1.04396	0.566837	1.14168	0.236292	1.18405	0.0879156	1.2061	0.0119152
Serine/threonine-protein phosphatase PP1-alpha catalytic subunit (PPP1CA) / Serine/threonine-protein phosphatase PP1-beta catalytic subunit (PPP1CB) / Serine/threonine-protein phosphatase PP1-gamma catalytic subunit (PPP1CC)	PPP1CA / PPP1CB / PPP1CC	P62136 / P62140 / P36873	cmC171, cmC172 / cmC170, cmC171 / cmC171, cmC172	IFccHGGLSPDLQSMEQIR	30		FALSE	4	0.917242	0.564429	1.03298	0.7366	1.16001	0.0715685	1.08059	0.41081	1.04712	0.72315	1.15268	0.242909	1.20614	0.0501735	1.00937	0.933885
60S ribosomal protein L14 (RPL14)	RPL14	P50914		VAYVSFGPHAGK	30		FALSE	5	1.13088	0.156312	1.07574	0.487859	1.07566	0.422154	1.14561	0.0980368	1.03833	0.591215	0.941192	0.690179	0.965364	0.679342	1.00423	0.962481
Serine/threonine-protein phosphatase 2A 56 kDa regulatory subunit beta isoform (PPP2R5B) / Serine/threonine-protein phosphatase 2A 56 kDa regulatory subunit gamma isoform (PPP2R5C) / Serine/threonine-protein phosphatase 2A 56 kDa regulatory subunit delta isoform (PPP2R5D) / Serine/threonine-protein phosphatase 2A 56 kDa regulatory subunit epsilon isoform (PPP2R5E)	PPP2R5B / PPP2R5C / PPP2R5D / PPP2R5E	Q15173 / Q13362 / Q14738 / Q16537	cmC365 / cmC334 / cmC410 / cmC351	cVSSPHFQVAER	30		FALSE	5	1.10316	0.194603	0.950522	0.576947	1.04393	0.627696	1.09885	0.227122	1.16755	0.0122457	1.00933	0.912049	0.992008	0.910989	1.08226	0.325567
Vacuolar protein sorting-associated protein 51 homolog (VPS51)	VPS51	Q9UID3	cmC226	AIQDDcQVITAR	30		FALSE	5	0.859119	0.313301	0.978628	0.877969	0.951865	0.682509	1.11935	0.350603	0.958293	0.681654	1.02046	0.909271	1.00948	0.931474	0.834346	0.198434
Transgelin (TAGLN)	TAGLN	Q01995	cmC38	LVEWIIVQcGPDVGRPDR	30		FALSE	3	1.07821	0.647089	1.06972	0.720948	1.27268	0.132845	1.23912	0.204186	1.30177	0.0535021	0.99439	0.980882	1.05132	0.791553	1.16029	0.222982
60S ribosomal protein L7 (RPL7)	RPL7	P18124		ASINMLR	30		FALSE	3	1.14988	0.0213822	1.09289	0.256506	1.00642	0.916886	0.934312	0.297314	1.0132	0.807691	1.08316	0.41104	1.04764	0.527531	1.09861	0.11729
Spectrin beta chain, non-erythrocytic 2 (SPTBN2)	SPTBN2	O15020		RLEDALR	30		FALSE	4	0.926611	0.506342	0.98433	0.895237	0.817914	0.0838444	1.15128	0.179855	0.902966	0.279064	0.905606	0.49961	0.995042	0.965594	0.793571	0.00975796
Excitatory amino acid transporter 1 (SLC1A3)	SLC1A3	P43003	oxM91, oxM94, oxM108	mLQmLVLPLIISSLVTGmAALDSK	30	Astrocyte	FALSE	15	0.866146	0.389086	1.04152	0.762476	0.855028	0.373549	0.996399	0.974818	0.762069	0.0747068	1.10191	0.560279	1.19444	0.138314	0.739769	0.0775774
Heat shock protein HSP 90-alpha (HSP90AA1)	HSP90AA1	P07900		RAPFDLFENRK	30		FALSE	5	1.02384	0.665286	1.04193	0.554988	1.00665	0.912576	0.997171	0.960232	0.97614	0.54936	0.983177	0.844902	0.998448	0.975417	1.01127	0.850665
Neuralized-like protein 4 (NEURL4)	NEURL4	Q96JN8	pS907	SFPLHsPVAGVAHR	30		FALSE	3	1.21876	0.101001	1.10909	0.413449	1.08581	0.441914	0.975784	0.782768	1.14887	0.113897	1.18873	0.179811	1.07515	0.47534	1.14387	0.189428
Neural cell adhesion molecule L1-like protein (CHL1)	CHL1	O00533		GNPEPTFSWTK	40		FALSE	5	0.926817	0.25386	0.979508	0.778262	0.928117	0.165917	0.978657	0.683477	0.848152	0.00100049	0.886391	0.147316	0.920065	0.107345	0.859345	0.0201427
60S ribosomal protein L18a (RPL18A)	RPL18A	Q02543		IFAPNHVVAK	48		FALSE	9	0.961077	0.232514	0.965351	0.362647	0.984022	0.590872	1.04205	0.186752	1.02334	0.303455	1.01332	0.736659	1.00572	0.86899	1.00509	0.848239
Breast cancer anti-estrogen resistance protein 1 (BCAR1)	BCAR1	P56945		SQLELQQLK	48		FALSE	5	1.09976	0.189277	1.01503	0.817723	1.04974	0.419203	0.919713	0.0803559	1.06315	0.267414	1.07964	0.243151	1.0386	0.473273	1.10873	0.131572
Dual specificity mitogen-activated protein kinase kinase 4 (MAP2K4)	MAP2K4	P45985		FTLNPNPTGVQNPHIER	48		FALSE	8	1.06684	0.306784	0.990106	0.891665	1.06114	0.310713	0.983036	0.776306	1.0168	0.678566	1.03038	0.750359	1.04441	0.503231	1.04271	0.470573
RNA-binding protein FUS (FUS)	FUS	P35637		LKGEATVSFDDPPSAK	48		FALSE	15	0.98602	0.789558	0.915862	0.16628	1.02535	0.604111	0.992295	0.87326	1.06356	0.107217	0.998436	0.97771	1.00564	0.912285	1.06927	0.103569
Glycogen debranching enzyme (AGL)	AGL	P35573		LGPTLQGK	38		FALSE	5	1.01616	0.811952	1.00065	0.994028	0.994117	0.93818	1.03368	0.640674	0.969033	0.609132	0.952722	0.584401	1.04667	0.545318	0.973622	0.635501
Excitatory amino acid transporter 1 (SLC1A3) / Excitatory amino acid transporter 4 (SLC1A6)	SLC1A3 / SLC1A6	P43003 / P48664	oxM177, cmC186 / oxM185, cmC194	NmFPPNLVEAcFK	38		FALSE	59	1.03768	0.684721	1.00771	0.936783	1.05035	0.502733	0.935297	0.367657	1.06878	0.262929	1.08231	0.521031	1.05789	0.486641	1.13331	0.154946
Flotillin-1 (FLOT1)	FLOT1	O75955		HGVPISVTGIAQVK	38		FALSE	7	0.855434	0.100485	0.984702	0.878056	0.924678	0.383908	0.903205	0.242527	0.903397	0.126269	0.994949	0.967618	0.970387	0.754572	0.925141	0.389152
Neurofilament heavy polypeptide (NEFH)	NEFH	P12036	pY321	SAQEEITEyRR	29		FALSE	5	1.92908	0.0179716	0.930644	0.752617	2.38089	0.027156	1.33826	0.193914	2.43389	0.00855237	1.50625	0.199972	1.21515	0.43983	2.01881	0.0691957
T-complex protein 1 subunit beta (CCT2)	CCT2	P78371	oxM160	QDLmNIAGTTLSSK	20		FALSE	7	1.0081	0.878463	0.966539	0.631721	0.999757	0.99559	0.886996	0.0149455	1.02091	0.487694	1.04756	0.62419	1.01114	0.823781	1.06725	0.233741
Calcium-dependent secretion activator 2 (CADPS2)	CADPS2	Q86UW7		ETVLSSWIAK	20		FALSE	2	0.852937	0.108219	0.91145	0.390188	0.924026	0.290887	1.16626	0.0361868	0.900304	0.102322	0.827121	0.17973	0.919018	0.25637	0.829482	0.0509313
A-kinase anchor protein 12 (AKAP12)	AKAP12	Q02952		KDEGEGAAGAGDHKDPSLGAGEAASK	20		FALSE	5	1.08979	0.667169	0.8223	0.513903	1.35722	0.386994	0.858213	0.53401	1.29868	0.283746	1.01178	0.966837	1.04314	0.807961	1.36562	0.374269
40S ribosomal protein S15 (RPS15)	RPS15	P62841	oxM70	EAPPmEKPEVVK	20		FALSE	3	1.17854	0.151256	0.9462	0.525124	1.09367	0.263303	0.913583	0.261854	1.17979	0.0193787	1.14422	0.256456	1.00862	0.908994	1.18537	0.157396
Threonine--tRNA ligase 1, cytoplasmic (TARS1)	TARS1	P26639		IYGISFPDPK	20		FALSE	3	1.00655	0.952735	0.966992	0.758582	1.16116	0.226782	1.12154	0.246933	1.15536	0.146553	1.03199	0.834562	1.08867	0.492676	1.14273	0.20368
Vigilin (HDLBP)	HDLBP	Q00341		SGLVPQQIK	20		FALSE	4	1.05207	0.317765	1.01775	0.80963	0.987744	0.841044	1.03716	0.471303	1.0219	0.697242	0.989636	0.875975	0.991564	0.880623	1.01621	0.703052
26S proteasome regulatory subunit 8 (PSMC5)	PSMC5	P62195	cmC363	GVcTEAGMYALR	20		FALSE	2	1.10567	0.160434	1.12899	0.158004	0.951578	0.490373	0.992253	0.914753	0.985549	0.85298	1.00609	0.95266	0.932834	0.430816	0.976251	0.74764
Ornithine aminotransferase, mitochondrial (OAT)	OAT	P04181		GIYLWDVEGR	20		FALSE	2	1.02308	0.657636	0.994844	0.922149	0.999419	0.990775	1.13643	0.00097971	1.02887	0.407511	0.976572	0.732892	0.959184	0.36857	0.978403	0.658814
Coiled-coil domain-containing protein 91 (CCDC91)	CCDC91	Q7Z6B0	cmC424	SLSSLELFLScAQK	20		FALSE	3	1.08415	0.208804	1.09259	0.325367	1.06311	0.306006	1.06076	0.428645	1.03188	0.465367	0.995468	0.963379	0.981926	0.794954	1.03105	0.64621
Complex I assembly factor ACAD9, mitochondrial (ACAD9)	ACAD9	Q9H845		IPVENILGEVGDGFK	20		FALSE	4	0.940534	0.429799	1.00222	0.983659	0.942336	0.506108	0.945414	0.560273	0.92775	0.311884	0.917542	0.598712	0.987216	0.86972	0.893561	0.170631
Cyclin-G-associated kinase (GAK)	GAK	O14976		AVLAVHPDK	20		FALSE	2	0.904511	0.0438197	1.04864	0.188181	0.941004	0.155566	1.02294	0.541502	0.92266	0.0740809	1.00615	0.843657	1.03113	0.367597	0.923542	0.158342
C2 domain-containing protein 5 (C2CD5)	C2CD5	Q86YS7		IHNPDEPETR	20		FALSE	2	1.23511	0.0583016	1.10045	0.350655	1.03846	0.709224	1.05395	0.652906	1.05148	0.616243	1.24237	0.180282	1.19316	0.0761324	1.07086	0.503224
Kinectin (KTN1)	KTN1	Q86UP2		RQEALPLHQETK	20		FALSE	2	1.05673	0.539625	0.909953	0.354541	1.08017	0.335818	0.886935	0.153937	1.11964	0.0635963	1.27689	0.028698	1.12272	0.128053	1.19288	0.00986728
U6 snRNA-associated Sm-like protein LSm8 (LSM8)	LSM8	O95777		VFSSSQGVEQVVLGLYIVR	20		FALSE	2	0.950844	0.716853	1.1616	0.253355	0.930695	0.648592	1.16389	0.236813	0.982305	0.893031	0.970058	0.870985	0.967618	0.819399	0.999881	0.999308
Calcium-dependent secretion activator 1 (CADPS)	CADPS	Q9ULU8	cmC965	TDYNLcNGK	20	Neuron	FALSE	2	0.935299	0.769023	0.90264	0.648469	0.866436	0.539306	1.40634	0.0816335	1.0836	0.676715	1.04706	0.812462	0.779157	0.265139	0.728208	0.0714898
Interleukin enhancer-binding factor 3 (ILF3)	ILF3	Q12906		VADNLAIQLAAVTEDKYEILQSVDDAAIVIK	20		FALSE	3	1.0015	0.991084	0.972823	0.854012	1.06355	0.569668	0.875249	0.211473	1.14158	0.0921367	1.28047	0.1973	1.06235	0.629306	1.16525	0.183772
Guanine nucleotide-binding protein G(s) subunit alpha isoforms XLas (GNAS) / Guanine nucleotide-binding protein G(s) subunit alpha isoforms short (GNAS)	GNAS / GNAS	Q5JWF2 / P63092		EAIETIVAAMSNLVPPVELANPENQFR	20		FALSE	7	0.994249	0.914689	1.09082	0.220955	1.00225	0.970591	1.05853	0.214753	0.98147	0.721888	0.968438	0.586734	1.05732	0.333135	0.973067	0.590747
Adipocyte plasma membrane-associated protein (APMAP)	APMAP	Q9HDC9		GLFEVNPWKR	20		FALSE	2	0.958948	0.566853	1.09715	0.318166	0.945923	0.355086	0.984952	0.837309	0.880699	0.0818216	0.964883	0.512734	0.990848	0.809681	0.949214	0.657967
Nectin-1 (NECTIN1)	NECTIN1	Q15223		VEFLRPSFTDGTIR	20		FALSE	3	0.917043	0.391801	1.02732	0.617944	0.975916	0.674074	0.88551	0.158434	0.94351	0.428696	1.03395	0.813741	1.02591	0.792568	1.06093	0.534228
Signal peptidase complex catalytic subunit SEC11C (SEC11C)	SEC11C	Q9BY50		EGQNWLEK	20		FALSE	2	1.02529	0.789481	0.953373	0.800483	0.987892	0.888538	1.02421	0.86196	1.00127	0.986274	0.972824	0.876486	1.07951	0.404549	0.942739	0.645463
39S ribosomal protein L51, mitochondrial (MRPL51)	MRPL51	Q4U2R6	oxM53	AmFGVYDNIGILGNFEK	20		FALSE	2	0.845305	0.0916212	0.82449	0.113835	0.916127	0.255084	0.852921	0.161213	0.983057	0.793009	1.03084	0.716652	1.02891	0.784516	1.00795	0.864024
40S ribosomal protein S15a (RPS15A)	RPS15A	P62244		MNVLADALK	20		FALSE	2	1.07396	0.322356	0.893447	0.180359	1.10846	0.091109	1.03543	0.671212	1.11906	0.0303474	0.929059	0.533807	1.05796	0.487667	1.09332	0.143837
Myosin phosphatase Rho-interacting protein (MPRIP)	MPRIP	Q6WCQ1	oxM731	GFAAmEETHQK	20		FALSE	2	1.00475	0.974723	0.847057	0.477957	0.941032	0.559478	1.45111	0.00998989	1.00146	0.988574	0.852654	0.243418	0.892333	0.373707	0.737005	0.0262191
Exportin-7 (XPO7)	XPO7	Q9UIA9		LQFDVSSPNGILLFR	20		FALSE	4	0.99344	0.920912	1.03165	0.75437	0.981281	0.744969	1.08898	0.261474	1.00431	0.929179	0.853758	0.17326	0.94657	0.400045	0.946586	0.421895
Ankyrin repeat domain-containing protein 12 (ANKRD12)	ANKRD12	Q6UB98	pS1189	SSFVSDNSLNRsPR	20		FALSE	2	0.926948	0.661691	0.994328	0.978809	0.900016	0.593824	0.989293	0.942918	1.00894	0.948671	1.16046	0.487895	1.35383	0.0391958	1.09163	0.354462
Serine/threonine-protein kinase SIK3 (SIK3)	SIK3	Q9Y2K2		IADFGFSNLFTPGQLLK	20		FALSE	2	1.08493	0.489064	0.935886	0.744841	1.27041	0.110733	0.889908	0.4025	1.12313	0.369724	1.19637	0.427253	1.01556	0.921392	1.24742	0.0814181
Armadillo repeat-containing protein 10 (ARMC10)	ARMC10	Q8N2F6	cmC59	SAGALEEGTSEGQLcGR	20		FALSE	2	1.01153	0.949258	1.06488	0.792918	1.02502	0.897888	1.23872	0.180216	0.977132	0.86898	0.883942	0.530527	0.85009	0.265906	0.778613	0.0688718
N-acylneuraminate cytidylyltransferase (CMAS)	CMAS	Q8NFW8	cmC380	EVAYLGNEVSDEEcLKR	20		FALSE	2	0.985693	0.898273	1.05761	0.731007	1.1173	0.421005	0.937394	0.611102	1.09363	0.434105	1.22088	0.324321	0.98094	0.881952	1.17351	0.110462
Basement membrane-specific heparan sulfate proteoglycan core protein (HSPG2)	HSPG2	P98160	cmC869	cRPVNQEIVR	20		FALSE	2	0.972621	0.833341	0.986012	0.909191	0.957497	0.640585	1.1124	0.374865	1.09621	0.285079	0.862181	0.429705	1.02162	0.877679	1.034	0.737233
Myosin-14 (MYH14)	MYH14	Q7Z406		AQAELENVSGALNEAESK	20		FALSE	2	1.10033	0.172871	0.913804	0.442563	1.0534	0.539039	1.16024	0.0623081	1.18356	0.00801352	1.08362	0.481241	0.930624	0.428102	1.00121	0.986421
Sideroflexin-1 (SFXN1)	SFXN1	Q9H9B4	pY75	YIyDSAFHPDTGEK	20		FALSE	2	1.05359	0.831761	0.900274	0.546793	1.02585	0.825486	1.06085	0.762126	0.886916	0.300784	0.843804	0.609058	0.936087	0.792276	0.922802	0.660112
26S proteasome non-ATPase regulatory subunit 10 (PSMD10)	PSMD10	O75832		LLVSQGASIYIENK	20		FALSE	2	1.1499	0.17439	0.942657	0.64627	1.21022	0.12379	0.963349	0.717633	1.26906	0.0047407	1.18601	0.0626724	1.11502	0.242526	1.39615	0.0035913
Immunoglobulin-like domain-containing receptor 2 (ILDR2)	ILDR2	Q71H61		VLYYVEK	20		FALSE	2	0.828386	0.00563361	1.02546	0.712902	0.85404	0.0195683	0.928262	0.280585	0.826869	0.00229097	0.890285	0.337738	1.00344	0.965999	0.870544	0.047486
Phosphoglucomutase-like protein 5 (PGM5)	PGM5	Q15124		IYQISK	20		FALSE	2	1.03932	0.661223	0.923246	0.594269	0.979851	0.806698	1.18376	0.0993256	1.05226	0.474581	0.982873	0.776269	0.898375	0.171978	0.854428	0.065456
Adhesion G protein-coupled receptor B2 (ADGRB2) / Adhesion G protein-coupled receptor B3 (ADGRB3)	ADGRB2 / ADGRB3	O60241 / O60242		YSDLDFEK	20		FALSE	2	0.830808	0.0652127	1.08695	0.272132	0.817399	0.0186471	1.10476	0.151305	0.835098	0.0190012	0.904721	0.278196	0.989889	0.88243	0.821385	0.0368372
85/88 kDa calcium-independent phospholipase A2 (PLA2G6)	PLA2G6	O60733	cmC242	VLLLcNAR	20		FALSE	2	1.00616	0.956741	0.928365	0.554192	1.05338	0.581667	1.01807	0.861414	1.04104	0.559508	0.852868	0.172096	0.859079	0.0764655	0.971706	0.744014
14-3-3 protein epsilon (YWHAE)	YWHAE	P62258	oxM23, oxM27	YDEmVESmKK	20		FALSE	3	1.3306	0.255353	1.44443	0.310062	0.96202	0.895133	1.43856	0.1566	1.01408	0.942969	0.612304	0.359335	0.763156	0.404032	0.853539	0.52156
Calcium/calmodulin-dependent protein kinase type II subunit alpha (CAMK2A) / Calcium/calmodulin-dependent protein kinase type II subunit beta (CAMK2B) / Calcium/calmodulin-dependent protein kinase type II subunit delta (CAMK2D)	CAMK2A / CAMK2B / CAMK2D	Q9UQM7 / Q13554 / Q13557	oxM307 / oxM308 / oxM308	LKGAILTTmLATR	20		FALSE	11	0.845625	0.143298	1.01911	0.901476	0.720286	0.0687736	1.00263	0.987678	0.858768	0.287347	0.911295	0.489689	0.762543	0.0537386	0.683081	0.0066543
Cytospin-B (SPECC1)	SPECC1	Q5M775	pS55	ASsEDTLNKPGSTAASGVVR	20		FALSE	2	0.895442	0.616592	0.829383	0.371353	0.869945	0.57862	1.24468	0.244574	1.00164	0.993578	0.910913	0.717892	0.698335	0.105902	0.773771	0.232845
Catenin beta-1 (CTNNB1) / Junction plakoglobin (JUP)	CTNNB1 / JUP	P35222 / P14923	cmC573 / cmC563	MEEIVEGcTGALHILAR	20		FALSE	3	1.08382	0.304429	0.96459	0.727838	1.22825	0.151295	1.03114	0.741136	1.25006	0.0256445	1.14869	0.072933	1.1068	0.234425	1.34333	0.0337155
Contactin-1 (CNTN1)	CNTN1	Q12860	cmC884, cmC889, oxM895	LENLLPDTQYFIEVGAcNSAGcGPPSDmIEAFTK	20		FALSE	4	1.11089	0.155376	1.17747	0.136205	1.02077	0.775952	0.960065	0.67537	0.987983	0.836859	0.968321	0.795445	1.03034	0.690734	1.1075	0.265584
Arginine--tRNA ligase, cytoplasmic (RARS1)	RARS1	P54136		GNTAAYLLYAFTR	20		FALSE	2	1.04593	0.769689	0.962308	0.802399	1.0853	0.445083	0.794106	0.102136	1.00686	0.9117	1.09801	0.675475	1.10095	0.447051	1.08381	0.512753
Protein FAM13C (FAM13C)	FAM13C	Q8NE31	pS295	HIQsLK	20		FALSE	2	1.28793	0.254108	0.871709	0.569071	1.23733	0.344867	1.4896	0.0628182	1.51771	0.0264972	1.31254	0.421096	0.915612	0.73016	0.993845	0.97669
Eukaryotic translation initiation factor 3 subunit F (EIF3F)	EIF3F	O00303		VIGTLLGTVDK	20		FALSE	3	0.851489	0.261092	0.802837	0.168018	1.03563	0.707238	0.927094	0.598674	1.00633	0.943018	0.953727	0.763229	1.13334	0.256958	1.04599	0.588989
Lethal(2) giant larvae protein homolog 1 (LLGL1)	LLGL1	Q15334		IVSAGEQQSPQPVSSALSWPITGGR	20		FALSE	2	1.35816	0.121997	0.843033	0.495028	1.2934	0.0776078	0.831273	0.438606	1.32407	0.00461927	1.51472	0.164746	1.44515	0.0755623	1.75167	0.014762
RasGAP-activating-like protein 1 (RASAL1)	RASAL1	O95294		GIDSWINLSR	20		FALSE	2	1.04755	0.674177	1.06659	0.631244	1.01359	0.891463	1.19574	0.0737592	1.07693	0.295133	0.826627	0.0629199	0.819001	0.0288143	0.974274	0.650173
Arf-GAP domain and FG repeat-containing protein 1 (AGFG1)	AGFG1	P52594	oxM20	DmTGLPHNR	20		FALSE	2	1.09007	0.286627	0.786354	0.0597036	1.05117	0.486146	1.02634	0.81207	1.18323	0.021171	1.24743	0.11517	1.02779	0.725087	1.05217	0.696291
Transmembrane and coiled-coil domains protein 2 (TMCC2)	TMCC2	O75069		AAIDHLHQK	20		FALSE	2	1.04669	0.629204	0.895039	0.19804	1.06994	0.347402	1.04493	0.646096	1.03039	0.669232	0.805638	0.117992	0.876379	0.215915	0.974763	0.726577
Serine/threonine-protein phosphatase 2A 56 kDa regulatory subunit delta isoform (PPP2R5D)	PPP2R5D	Q14738	cmC484	LFDDcTQQYK	20		FALSE	3	0.947469	0.444592	0.956925	0.530301	0.934901	0.302262	1.14129	0.0069201	0.943612	0.259774	0.836682	0.0195107	0.931657	0.117541	0.870095	0.0685486
Leucine-rich repeat protein SHOC-2 (SHOC2)	SHOC2	Q9UQ13		IPEDVSGLVSLEVLILSNNLLK	20		FALSE	2	0.869154	0.037424	0.928004	0.441551	0.865559	0.0591434	1.01464	0.873845	0.923538	0.234748	0.826175	0.129309	0.866599	0.037596	0.825876	0.0224099
Actin-related protein 2/3 complex subunit 2 (ARPC2)	ARPC2	O15144		DSIVHQAGMLK	20		FALSE	2	0.955075	0.776809	0.938735	0.772424	1.06522	0.709307	0.824228	0.240255	1.00021	0.998705	1.0858	0.758922	1.21129	0.266503	1.14307	0.343231
Protein phosphatase 1F (PPM1F)	PPM1F	P49593		VAEELVAAAR	20		FALSE	3	0.956779	0.234281	0.921656	0.179984	0.946197	0.232606	1.06307	0.180375	0.98457	0.609935	0.846918	0.0408778	0.948031	0.108234	0.940717	0.181221
Sickle tail protein homolog (KIAA1217)	KIAA1217	Q5T5P2		KAELEISGK	20	Neuron	FALSE	2	1.02585	0.81383	1.01475	0.938744	0.95948	0.657441	1.34634	0.00857951	0.989812	0.889614	0.876141	0.40612	0.908564	0.383312	0.795577	0.0528445
Calcium/calmodulin-dependent protein kinase kinase 1 (CAMKK1)	CAMKK1	Q8N5S9		IKNEPVVFPEEPEISEELKDLILK	20		FALSE	2	1.29053	0.407545	1.1821	0.631368	0.989993	0.975289	0.783738	0.446716	0.760311	0.259174	0.640422	0.424269	1.54005	0.126538	1.30474	0.306194
Peptidyl-prolyl cis-trans isomerase H (PPIH)	PPIH	O43447		IELFADVVPK	20		FALSE	2	1.0792	0.485861	0.874911	0.260977	1.11438	0.274299	0.8687	0.181548	1.04506	0.621289	1.06942	0.538047	0.928419	0.439252	1.0262	0.824614
NEDD8-activating enzyme E1 regulatory subunit (NAE1)	NAE1	Q13564		LLQSIGQAPESISEK	20		FALSE	3	1.05573	0.53085	0.869952	0.224016	1.0861	0.212731	0.908199	0.27776	1.10622	0.0658519	1.14959	0.107689	1.09899	0.237584	1.17274	0.0385878
Brevican core protein (BCAN)	BCAN	Q96GW7	oxM411	GAIYSIPImEDGGGGSSTPEDPAEAPR	20		FALSE	5	1.04013	0.707878	0.938982	0.654722	1.13526	0.264448	0.889642	0.293537	1.17606	0.0193831	1.38589	0.0106331	1.13556	0.204721	1.25674	0.0143937
Importin-5 (IPO5)	IPO5	O00410		SLLIPYLDNLVK	20		FALSE	2	0.832333	0.155593	0.873408	0.453376	0.967656	0.835945	0.981396	0.890464	0.984296	0.919471	0.846117	0.416419	0.856921	0.28781	0.928042	0.597073
Myosin-14 (MYH14)	MYH14	Q7Z406		LALEAEVSELRAELSSLQTAR	20		FALSE	2	1.23365	0.0525698	1.04368	0.727678	1.20403	0.0774872	1.04294	0.666774	1.21895	0.00837346	1.2959	3.05038e-05	1.06996	0.461894	1.20481	0.0301701
Dihydrolipoyl dehydrogenase, mitochondrial (DLD)	DLD	P09622	oxM463, cmC477	VLGAHILGPGAGEmVNEAALALEYGAScEDIAR	20	Astrocyte	FALSE	11	0.95484	0.482586	0.914276	0.604967	0.942164	0.449392	0.918535	0.520698	0.965347	0.601846	0.989287	0.964039	1.01254	0.908914	1.08165	0.577942
Breakpoint cluster region protein (BCR)	BCR	P11274		VGDLFQK	20		FALSE	2	0.917774	0.161347	0.953864	0.388753	0.937863	0.319842	1.06083	0.152182	0.906424	0.0487768	0.848794	0.0309722	0.954248	0.232142	0.888941	0.0932159
Proteasome subunit alpha type-5 (PSMA5)	PSMA5	P28066	oxM228	LNATNIELATVQPGQNFHmFTK	20		FALSE	3	0.969177	0.830922	1.11967	0.586753	1.12844	0.475062	0.743111	0.0637561	0.985184	0.896211	1.10997	0.544411	1.20614	0.184051	1.25866	0.201627
Ubiquitin carboxyl-terminal hydrolase CYLD (CYLD)	CYLD	Q9NQC7		GSIGQYIQDR	20		FALSE	2	0.829628	0.136407	1.00688	0.947861	0.829126	0.0368585	1.01642	0.866614	0.823613	0.0131853	0.912539	0.47484	0.85034	0.0428177	0.758305	0.00406445
Disintegrin and metalloproteinase domain-containing protein 23 (ADAM23)	ADAM23	O75077	oxM304	YLELmIVNDHK	20		FALSE	2	1.1745	0.0733318	1.10815	0.393916	1.11557	0.153366	1.03324	0.749443	1.04156	0.498723	1.02405	0.766899	0.992934	0.940028	1.06257	0.246938
Malignant T-cell-amplified sequence 1 (MCTS1)	MCTS1	Q9ULC4		GIGIENIHYLNDGLWHMK	20		FALSE	2	1.02977	0.802838	1.12709	0.351271	0.948375	0.499298	0.9185	0.45591	0.961147	0.551741	0.87125	0.479478	0.904528	0.318324	0.976979	0.852946
Microtubule-associated protein 1A (MAP1A)	MAP1A	P78559	oxM994, pT1008, pS1013	mASPPPSGPPSATHtPFHQsPVEEK	20		TRUE	3	1.36431	0.0579725	0.94049	0.513617	1.20641	0.0675313	1.0731	0.640081	1.12792	0.285483	0.88931	0.606197	0.831087	0.345017	1.1203	0.381197
Heat shock protein beta-8 (HSPB8)	HSPB8	Q9UJY1		QQEGGIVSK	20		FALSE	2	1.30916	0.240321	0.766829	0.492593	1.28069	0.27429	1.5744	0.065062	1.75012	0.048259	0.922824	0.65773	0.844526	0.456318	1.10005	0.637381
G-protein coupled receptor-associated protein LMBRD2 (LMBRD2)	LMBRD2	Q68DH5		QVIYSVQR	20		FALSE	2	0.892771	0.394776	0.958263	0.769603	0.869692	0.279836	1.335	0.0155984	1.02405	0.79922	0.857115	0.247816	0.820992	0.114229	0.726655	0.00287488
Spectrin alpha chain, non-erythrocytic 1 (SPTAN1)	SPTAN1	Q13813	cmC2233, oxM2234	TYLLDGScmVEESGTLESQLEATK	48		FALSE	12	1.12268	0.0420968	1.00101	0.987804	1.08274	0.169074	0.917243	0.108635	1.07737	0.0863369	1.00054	0.994178	1.04634	0.415365	1.19788	0.000373889
4F2 cell-surface antigen heavy chain (SLC3A2)	SLC3A2	P08195		LKLEPHEGLLLR	48		FALSE	22	0.900919	0.229127	1.01476	0.874378	0.933681	0.388764	1.01731	0.803806	0.9391	0.333933	0.973544	0.758854	0.939205	0.406878	0.892213	0.0706651
Actin-related protein 2 (ACTR2)	ACTR2	P61160		GYAFNHSADFETVR	48		FALSE	9	0.963465	0.474962	1.02453	0.676946	0.96087	0.404528	1.0678	0.137096	0.996584	0.926674	0.938365	0.397079	1.01042	0.833806	0.98768	0.783065
40S ribosomal protein SA (RPSA)	RPSA	P08865		FAAATGATPIAGR	48		FALSE	11	1.01474	0.776115	0.945916	0.401164	1.0005	0.990487	1.07527	0.188735	1.09164	0.0257188	1.06366	0.364358	1.03205	0.564599	1.01358	0.766855
Interferon-induced, double-stranded RNA-activated protein kinase (EIF2AK2)	EIF2AK2	P19525		EFPEGEGR	28		FALSE	4	1.08733	0.263654	1.0244	0.768552	1.03362	0.541465	1.03975	0.540639	1.0141	0.78819	1.01997	0.846907	1.0421	0.534654	1.00057	0.992924
Phospholipid scramblase 3 (PLSCR3)	PLSCR3	Q9NRY6		LADPGDREVLR	28		FALSE	3	1.05598	0.579421	0.920069	0.630019	1.08638	0.373955	1.20223	0.0688206	1.20221	0.0245568	1.02869	0.788533	0.945392	0.536432	0.996253	0.968932
Synaptojanin-2-binding protein (SYNJ2BP)	SYNJ2BP	P57105		VDYLVTEEEINLTR	28		FALSE	8	1.19229	0.249034	1.25313	0.096851	0.973234	0.794278	1.03915	0.78338	0.914901	0.376942	0.826143	0.1569	1.09153	0.516746	1.08615	0.440629
Vacuolar protein sorting-associated protein 33A (VPS33A)	VPS33A	Q96AX1		VNLNVLR	28		FALSE	4	1.04257	0.611495	0.96082	0.658287	0.994693	0.923955	0.993251	0.920278	1.03797	0.483922	1.03037	0.79453	1.08823	0.222078	1.10614	0.174983
Hippocalcin-like protein 4 (HPCAL4) / Visinin-like protein 1 (VSNL1)	HPCAL4 / VSNL1	Q9UM19 / P62760		NGDGTIDFR	28		FALSE	13	0.937303	0.275104	0.949549	0.315721	0.946521	0.314712	0.92683	0.105946	0.964979	0.48159	0.939828	0.522414	0.992547	0.884761	1.01584	0.789542
Kinesin-like protein KIF3A (KIF3A)	KIF3A	Q9Y496		EIEGLLENIR	28		FALSE	3	0.928182	0.185479	0.948333	0.398005	0.940725	0.194333	1.01881	0.680132	0.944753	0.23589	0.911022	0.19613	0.958598	0.275522	0.893312	0.0403522
Phosphoribosyl pyrophosphate synthase-associated protein 1 (PRPSAP1) / Phosphoribosyl pyrophosphate synthase-associated protein 2 (PRPSAP2)	PRPSAP1 / PRPSAP2	Q14558 / O60256		NAVIVAK	30		FALSE	3	0.977089	0.809602	0.954135	0.73176	0.938793	0.565615	1.15738	0.186588	1.03729	0.703649	0.809646	0.127024	0.917712	0.462014	0.896102	0.204019
Probable tRNA N6-adenosine threonylcarbamoyltransferase (OSGEP)	OSGEP	Q9NPF4		TPLSDSGVTQR	30		FALSE	3	1.05918	0.638607	0.913489	0.643041	0.970359	0.795931	1.32383	0.0735343	1.12232	0.411465	0.912681	0.360243	1.00849	0.951154	0.851343	0.104069
Malate dehydrogenase, cytoplasmic (MDH1)	MDH1	P40925	pY119	SQGAALDKyAK	30		FALSE	6	1.11593	0.600545	0.968327	0.89432	1.1233	0.522253	1.36547	0.0897745	1.15063	0.328568	1.48318	0.126368	1.24087	0.266599	0.988935	0.949153
Death-associated protein kinase 1 (DAPK1)	DAPK1	P53355		EVSILK	30		FALSE	3	1.14161	0.0428027	0.98607	0.837075	1.16902	0.0360738	0.9941	0.916099	1.14666	0.0388813	0.980633	0.819015	0.954161	0.405646	1.11069	0.204595
C-Jun-amino-terminal kinase-interacting protein 3 (MAPK8IP3)	MAPK8IP3	Q9UPT6	pS676	YKQLsPNGGQEDTR	30		FALSE	4	1.05423	0.683769	1.03449	0.774857	0.835966	0.174913	1.36179	0.00294042	1.04211	0.718111	0.854976	0.367902	1.00305	0.982913	0.887695	0.309375
Prolow-density lipoprotein receptor-related protein 1 (LRP1)	LRP1	Q07954	cmC4258	cPTGFTGPK	30		FALSE	4	0.891184	0.0996003	1.07997	0.215829	0.861097	0.0219831	1.14628	0.0144205	0.924148	0.19448	1.04253	0.604584	1.00685	0.912475	0.839237	0.00788762
V-type proton ATPase subunit C 1 (ATP6V1C1)	ATP6V1C1	P21283		NAGSLLTR	30		FALSE	5	0.900366	0.1032	0.931309	0.34015	0.933206	0.422951	1.12283	0.113412	1.03354	0.66421	0.918516	0.399889	0.906947	0.187318	0.880172	0.132419
F-box/LRR-repeat protein 18 (FBXL18)	FBXL18	Q96ME1		AQSVGDSEVAAIGQLAFLR	30		FALSE	4	1.14126	0.227423	1.07386	0.594057	1.21616	0.0875909	1.05156	0.63584	1.10524	0.269901	0.907694	0.455236	0.908512	0.342121	1.12055	0.178309
Spectrin alpha chain, non-erythrocytic 1 (SPTAN1)	SPTAN1	Q13813		LQQSHPLSATQIQVK	48		FALSE	29	0.948967	0.133726	0.932403	0.0634845	0.974367	0.47531	0.972161	0.383859	0.989116	0.715533	0.976835	0.589585	0.95886	0.215405	0.96237	0.249273
Endophilin-B2 (SH3GLB2)	SH3GLB2	Q9NR46		TELDAHFENLLAR	40		FALSE	9	1.01788	0.797981	1.13187	0.175855	1.04401	0.550245	0.925089	0.162949	1.01764	0.807121	1.02939	0.698373	1.05346	0.422295	1.10954	0.153911
Neurotrimin (NTM)	NTM	Q9P121		AVGFVSEDEYLEIQGITR	38	Astrocyte	FALSE	21	0.998998	0.984298	0.993212	0.918656	0.96462	0.498116	1.0399	0.414735	1.03985	0.285867	0.964858	0.613177	0.924549	0.119677	1.00896	0.836521
Sodium/potassium-transporting ATPase subunit alpha-2 (ATP1A2) / Sodium/potassium-transporting ATPase subunit alpha-4 (ATP1A4)	ATP1A2 / ATP1A4	P50993 / Q13733		KADIGIAMGISGSDVSK	38		FALSE	11	1.13607	0.0848238	1.11649	0.137209	1.02636	0.597088	0.956453	0.505623	1.01134	0.788293	1.0126	0.914619	1.05018	0.489228	1.10169	0.158018
Dynactin subunit 2 (DCTN2)	DCTN2	Q13561		LLLQLEATK	38		FALSE	16	0.989042	0.858949	1.00031	0.994567	0.964899	0.323505	0.997305	0.959028	0.997232	0.921311	0.935281	0.422963	0.937613	0.241034	0.984052	0.728844
ATP synthase subunit s, mitochondrial (DMAC2L)	DMAC2L	Q99766		TALPSLELK	38		FALSE	6	0.92343	0.228181	0.956734	0.448201	0.970722	0.58565	1.03204	0.570939	0.95712	0.378901	0.988402	0.8923	0.987521	0.837141	0.941027	0.339927
Protein kinase C alpha type (PRKCA)	PRKCA	P17252		VISPSEDR	38		FALSE	4	1.22084	0.143077	1.04223	0.821626	1.11985	0.439251	1.35037	0.0108693	1.1787	0.13689	1.1274	0.485551	0.933016	0.578591	0.866593	0.196783
26S proteasome non-ATPase regulatory subunit 2 (PSMD2)	PSMD2	Q13200		VGQAVDVVGQAGKPK	38		FALSE	12	1.05522	0.468399	0.961249	0.567844	1.04142	0.413208	1.02978	0.6483	1.03894	0.314607	1.01631	0.875126	1.01323	0.848424	1.03062	0.607832
Ornithine aminotransferase, mitochondrial (OAT)	OAT	P04181		LPSDVVTAVR	48		FALSE	8	0.986731	0.828089	1.00289	0.963586	0.950496	0.327536	1.08186	0.155265	1.00375	0.939875	0.999179	0.991025	0.890192	0.0428798	0.905604	0.0579969
Dedicator of cytokinesis protein 3 (DOCK3)	DOCK3	Q8IZD9		GSVPQGLVLEIGETVQILEK	29		FALSE	3	0.999394	0.995568	0.980492	0.860322	1.02432	0.81136	0.979764	0.842794	1.10337	0.19972	0.948995	0.747318	0.859513	0.117356	1.03035	0.744633
Vesicle-fusing ATPase (NSF)	NSF	P46459	oxM248, cmC250	VFPPEIVEQmGcK	38		FALSE	37	1.00917	0.891537	1.04459	0.296049	1.00445	0.924332	0.932808	0.0662403	1.03513	0.464982	1.03263	0.570014	1.04264	0.271444	1.10301	0.114017
S-adenosylhomocysteine hydrolase-like protein 1 (AHCYL1)	AHCYL1	O43865		KQIQFADDMQEFTK	38	Astrocyte	FALSE	5	1.01043	0.900548	1.05144	0.609635	1.02961	0.70129	0.97034	0.689602	0.987864	0.802473	1.15804	0.155274	1.12131	0.142517	1.04721	0.482085
Heat shock 70 kDa protein 4 (HSPA4)	HSPA4	P34932	oxM731	NKEDQYDHLDAADmTK	38		FALSE	8	1.10149	0.277154	1.07078	0.491438	1.13314	0.0895032	0.942635	0.401619	1.128	0.0302057	1.17133	0.0937209	1.16928	0.0267347	1.22662	0.00517987
Sodium/potassium-transporting ATPase subunit alpha-1 (ATP1A1) / Sodium/potassium-transporting ATPase subunit alpha-2 (ATP1A2) / Sodium/potassium-transporting ATPase subunit alpha-3 (ATP1A3) / Sodium/potassium-transporting ATPase subunit alpha-4 (ATP1A4)	ATP1A1 / ATP1A2 / ATP1A3 / ATP1A4	P05023 / P50993 / P13637 / Q13733	cmC374, pT378 / cmC372, pT376 / cmC364, pT368 / cmC382, pT386	NLEAVETLGSTSTIcSDKtGTLTQNR	48		FALSE	101	1.15271	0.173937	1.03651	0.736615	1.17318	0.0644782	0.839765	0.0307086	1.14113	0.0483716	0.995347	0.971415	1.05218	0.563609	1.31379	0.000669526
Tripartite motif-containing protein 3 (TRIM3)	TRIM3	O75382	pS7, oxM15	REDsPGPEVQPmDK	48		FALSE	13	1.42271	0.0294048	1.0172	0.924728	1.32452	0.0178578	1.15412	0.362391	1.33688	0.00480808	1.16945	0.468088	1.06771	0.694303	1.23118	0.141942
Phosphoglycerate mutase 1 (PGAM1)	PGAM1	P18669		HGESAWNLENR	48		FALSE	21	1.05102	0.231606	1.00827	0.858424	1.01305	0.781045	1.06283	0.153797	1.05734	0.156667	0.956127	0.461187	0.978814	0.626018	0.99825	0.971631
Serine--tRNA ligase, cytoplasmic (SARS1)	SARS1	P49591		VLDLDLFR	48		FALSE	7	1.01101	0.721971	0.972062	0.513277	1.04759	0.282374	0.980679	0.484942	1.01443	0.690129	1.00056	0.987568	0.975136	0.405458	1.01827	0.647026
CKLF-like MARVEL transmembrane domain-containing protein 4 (CMTM4)	CMTM4	Q8IZR5		DVDSRPEIQR	48		FALSE	6	1.00027	0.998019	0.995019	0.971022	0.964196	0.731197	1.3709	0.00101232	1.10168	0.290838	0.986441	0.914175	0.93852	0.533153	0.839281	0.0867914
WD40 repeat-containing protein SMU1 (SMU1)	SMU1	Q2TAY7		YIHLENLLAR	14		FALSE	2	1.52099	0.0697793	1.41587	0.170211	1.05325	0.870571	1.50081	0.0632895	1.18706	0.491302	1.17866		1.12623	0.68213	1.06371	0.787569
Clathrin heavy chain 1 (CLTC)	CLTC	Q00610	cmC328	GQVLSVcVEEENIIPYITNVLQNPDLALR	30		FALSE	14	0.962739	0.506088	1.06802	0.215481	0.984458	0.697614	0.994427	0.904358	0.972192	0.57401	1.03566	0.530143	0.984581	0.743009	0.985445	0.772238
Calumenin (CALU)	CALU	O43852		TFDQLTPEESKER	30		FALSE	3	1.05193	0.524864	0.972487	0.774077	1.02493	0.750317	1.11153	0.161576	1.04462	0.432879	0.907979	0.441932	0.996137	0.957843	1.0067	0.926313
Elongation factor 1-alpha 1 (EEF1A1) / Putative elongation factor 1-alpha-like 3 (EEF1A1P5)	EEF1A1 / EEF1A1P5	P68104 / Q5VTE0		RYEEIVK	30		FALSE	5	1.23233	0.161738	0.981458	0.93369	1.18174	0.268788	1.43546	0.0169575	1.29404	0.029369	0.959365	0.816559	0.927768	0.592546	0.976033	0.880686
RNA-binding protein 10 (RBM10)	RBM10	P98175	pS89	HRHsPTGPPGFPR	30		FALSE	4	0.998893	0.991954	1.02497	0.840199	1.02393	0.81519	0.978669	0.846395	1.11657	0.24092	1.24587	0.13862	0.973973	0.794948	0.979956	0.853117
Cullin-1 (CUL1)	CUL1	Q13616		FINNNAVTK	30		FALSE	4	0.996082	0.971765	0.99389	0.967042	0.95292	0.62865	1.23255	0.0659206	1.01165	0.881037	0.91224	0.417509	0.789877	0.0295826	0.771354	0.00354481
Isoamyl acetate-hydrolyzing esterase 1 homolog (IAH1)	IAH1	Q2TAA2		GFSGYNTR	30		FALSE	3	1.17978	0.229259	0.954946	0.79233	1.099	0.371319	1.32503	0.0351532	1.20934	0.08761	1.06876	0.534049	0.949912	0.678166	0.940194	0.630823
ADP-ribosylation factor-like protein 3 (ARL3)	ARL3	P36405		SAPDQEVR	30		FALSE	4	1.05284	0.73002	0.831177	0.378517	0.989425	0.933306	1.26708	0.155628	1.08649	0.573419	0.865457	0.387767	0.892574	0.45751	0.790476	0.0754384
Vimentin (VIM)	VIM	P08670	pS430	ETNLDsLPLVDTHSK	30		FALSE	11	0.900034	0.581666	0.966642	0.859065	0.946682	0.764019	1.24971	0.18474	1.12825	0.351085	1.13022	0.585587	1.00256	0.989802	0.883052	0.341395
MAGUK p55 subfamily member 6 (MPP6)	MPP6	Q9NZW5		GIMENPIVK	30		FALSE	4	0.922046	0.428691	1.20134	0.0863052	0.909259	0.328766	0.924059	0.405818	0.874124	0.180745	1.06407	0.688184	1.04531	0.671367	0.979945	0.848021
Cyclin-L1 (CCNL1)	CCNL1	Q9UK58	pS352	AEEKsPISINVK	30		FALSE	4	1.11015	0.249716	1.06661	0.570826	1.06569	0.456645	0.865228	0.0658983	1.03531	0.635953	1.05277	0.597076	1.01344	0.886364	1.16209	0.0297237
BAG family molecular chaperone regulator 3 (BAG3)	BAG3	O95817	pS224	GYISIPVIHEQNVTRPAAQPsFHQAQK	30		FALSE	7	1.13615	0.539668	1.39027	0.172756	1.30309	0.440479	1.49811	0.0147794	1.5963	0.10626	1.79936	0.0161473	0.758525	0.17956	0.873722	0.592712
Coronin-2B (CORO2B)	CORO2B	Q9UQ03	cmC46	NVHDNHFcAVNTR	30		FALSE	6	1.1491	0.196091	0.839825	0.204995	1.06706	0.494069	1.12716	0.300938	1.16102	0.0664524	0.905475	0.36888	0.958348	0.692892	1.02067	0.810617
CLIP-associating protein 1 (CLASP1)	CLASP1	Q7Z460	cmC173	IVPHIcNLLGDPNSQVR	28		FALSE	4	0.941879	0.473834	0.810519	0.0969158	0.901843	0.383336	0.953324	0.588437	0.996553	0.96835	1.19019	0.214469	0.978808	0.817462	0.954232	0.70317
Arylsulfatase B (ARSB)	ARSB	P15848		EYPHIVTK	28		FALSE	3	0.960094	0.582295	0.940177	0.545158	0.890593	0.0634326	1.04667	0.517304	0.903878	0.0785207	0.890863	0.215249	0.875198	0.0565342	0.817476	0.00429903
Protein canopy homolog 2 (CNPY2)	CNPY2	Q9Y2B0	cmC28, cmC31	SQDLHcGAcR	28		FALSE	3	1.22619	0.0300281	1.03265	0.8184	1.02558	0.803981	1.06837	0.541553	1.04877	0.613921	1.0864	0.621155	0.969657	0.789883	1.00436	0.966497
Tyrosine-protein phosphatase non-receptor type 11 (PTPN11)	PTPN11	Q06124	cmC259	QGFWEEFETLQQQEcK	28		FALSE	7	0.965035	0.440339	1.02922	0.543398	0.979352	0.619447	1.02769	0.547233	1.01182	0.731546	0.94342	0.312025	0.94645	0.223046	1.00231	0.952378
Endophilin-A3 (SH3GL3)	SH3GL3	Q99963	cmC96, oxM97	TTGYPQTEGLLGDcmLK	28		FALSE	5	1.04762	0.575085	1.11585	0.262358	0.946853	0.549336	0.960356	0.557947	0.929163	0.32117	0.944801	0.554505	0.960932	0.564953	0.957183	0.621685
Succinyl-CoA:3-ketoacid coenzyme A transferase 1, mitochondrial (OXCT1)	OXCT1	P55809		GGHVDLTMLGAMQVSK	28		FALSE	4	1.11376	0.172457	1.09974	0.378542	1.03948	0.666585	0.976784	0.763589	1.00533	0.932023	0.924087	0.478511	1.0386	0.643358	1.07578	0.336592
Filamin-C (FLNC)	FLNC	Q14315		APLQVAVLGPTGVAEPVEVR	28		FALSE	4	0.92717	0.247929	0.938225	0.441675	0.931115	0.428777	1.14155	0.0234867	1.03632	0.585027	1.06542	0.545601	0.971451	0.660386	0.917411	0.301335
DNA damage-binding protein 1 (DDB1)	DDB1	Q16531		VTLGTQPTVLR	28		FALSE	4	0.96602	0.664614	1.0096	0.921008	0.975525	0.716998	0.922679	0.230913	0.998167	0.971507	0.949022	0.442412	0.974326	0.717036	1.02955	0.62098
Gelsolin (GSN)	GSN	P06396		DPDQTDGLGLSYLSSHIANVER	28		FALSE	6	1.12484	0.465957	0.807112	0.353817	1.12001	0.37188	0.875023	0.369478	1.16403	0.173628	1.53208	0.0181333	1.35597	0.0262999	1.31712	0.089854
Abl interactor 1 (ABI1)	ABI1	Q8IZP0	pS183, oxM186	TNPPTQKPPsPPmSGR	48		FALSE	18	0.976842	0.817058	0.994428	0.959968	0.980646	0.816612	1.1152	0.239722	1.04167	0.580808	1.11497	0.395	1.08878	0.36379	0.959211	0.640148
Epidermal growth factor receptor (EGFR)	EGFR	P00533		TIQEVAGYVLIALNTVER	16		FALSE	2	1.01574	0.972252	0.938486	0.891986	0.935981	0.857563	1.56131	0.115834	1.14885	0.412039	0.721171	0.53969	0.840766	0.651312	1.00784	0.979174
Methionine adenosyltransferase 2 subunit beta (MAT2B)	MAT2B	Q9NZL9		VLVTGATGLLGR	38		FALSE	5	0.907587	0.144331	0.955302	0.573106	1.01839	0.734024	0.960726	0.50341	0.966592	0.529358	1.06607	0.38591	1.08828	0.177011	1.04263	0.477762
Acidic fibroblast growth factor intracellular-binding protein (FIBP)	FIBP	O43427		GLVNVAAK	38		FALSE	8	0.93102	0.170049	1.02814	0.642122	0.911762	0.0816616	1.03333	0.469532	0.90988	0.00811242	1.02188	0.761094	1.00551	0.9068	0.881363	0.0105016
Catenin alpha-2 (CTNNA2)	CTNNA2	P26232		NATNEQDLANR	38	Astrocyte	FALSE	7	1.08899	0.445848	1.25589	0.0419456	0.926794	0.459617	1.19052	0.0579887	0.951384	0.607249	1.14604	0.308777	1.12991	0.15836	0.847983	0.141349
Leucine zipper transcription factor-like protein 1 (LZTFL1)	LZTFL1	Q9NQ48		QLFAQAEK	38		FALSE	7	0.993377	0.9134	0.978272	0.701559	1.02334	0.579143	1.00172	0.973005	1.03018	0.390378	0.987842	0.863247	1.0403	0.458472	1.04313	0.372884
Glutathione S-transferase LANCL1 (LANCL1)	LANCL1	O43813	oxM376	TPDTPFSLFEGmAGTIYFLADLLVPTK	19		FALSE	4	0.855511	0.241496	0.923362	0.557687	0.915534	0.477296	0.932196	0.493159	0.882342	0.222404	0.993763	0.9588	1.03327	0.770337	0.891763	0.225692
Glucose-6-phosphate isomerase (GPI)	GPI	P06744	oxM67	mLVDLAK	48		FALSE	18	1.08731	0.255926	1.03418	0.669231	1.0741	0.268274	0.974215	0.68167	0.969771	0.567566	1.07663	0.525967	1.02904	0.681742	0.972933	0.657873
Gamma-enolase (ENO2)	ENO2	P09104		AVDHINSTIAPALISSGLSVVEQEK	48	Neuron	FALSE	43	0.933176	0.290708	0.984393	0.841925	0.959852	0.558155	0.910562	0.115108	0.904184	0.0664347	1.01998	0.793303	1.0302	0.631957	0.99752	0.964746
Ketimine reductase mu-crystallin (CRYM)	CRYM	Q14894	oxM241	ELDDELmK	48	Neuron	FALSE	11	0.986948	0.900049	0.989936	0.931338	0.991373	0.926692	0.86779	0.120489	0.970462	0.638475	1.04007	0.778119	1.13299	0.20131	1.1028	0.226742
Cysteine-rich protein 2 (CRIP2)	CRIP2	P52943	pS114, cmC126	AsSVTTFTGEPNTcPR	40		FALSE	7	0.957484	0.539354	1.01889	0.796068	0.931351	0.275891	1.02292	0.716356	0.981794	0.745881	0.887677	0.272124	0.975555	0.702115	0.970514	0.647638
Glutathione synthetase (GSS)	GSS	P48637		GLALGIAK	40		FALSE	7	1.03357	0.416156	0.968486	0.51333	1.02417	0.449842	0.953077	0.192835	0.988626	0.768758	0.954784	0.395105	0.990591	0.808834	1.03873	0.29643
60S ribosomal protein L7a (RPL7A)	RPL7A	P62424		VAPAPAVVK	48		FALSE	9	1.04677	0.533794	0.993979	0.947903	1.05079	0.493768	1.24047	0.00193915	1.13077	0.0426259	0.991001	0.923313	0.976482	0.746963	0.959025	0.575153
V-type proton ATPase subunit G 2 (ATP6V1G2)	ATP6V1G2	O95670		QQAAMGSQGNLSAEVEQATR	48	Neuron	FALSE	9	0.948923	0.389265	0.994945	0.93833	0.901243	0.140031	0.980957	0.724318	0.964938	0.539855	0.912204	0.315391	0.916287	0.118692	0.916218	0.160626
SRC kinase signaling inhibitor 1 (SRCIN1)	SRCIN1	Q9C0H9		KLQLQNQESVR	48		FALSE	5	1.23543	0.0177679	0.963887	0.496034	1.10632	0.0442003	1.03178	0.686987	1.13936	0.0156632	0.937403	0.618056	0.971614	0.724903	1.10427	0.219475
Thioredoxin-dependent peroxide reductase, mitochondrial (PRDX3)	PRDX3	P30048		DLSLDDFK	48		FALSE	28	0.927595	0.0307919	0.944922	0.140929	0.940989	0.101489	0.944057	0.0714635	0.931911	0.0249968	0.996651	0.942409	0.996662	0.91905	0.927699	0.0389555
Cytochrome b (MT-CYB)	MT-CYB	P00156	pY75	DVNyGWIIR	18		FALSE	3	1.1551	0.284328	1.25443	0.177278	1.07968	0.513699	0.985226	0.907741	0.870993	0.127077	0.88207	0.47169	1.10247	0.420458	0.930252	0.514209
Major vault protein (MVP)	MVP	Q14764		AQALAIETEAELQR	18		FALSE	2	0.925588	0.605545	0.707639	0.077006	0.992828	0.963261	0.804254	0.0808338	1.12839	0.342878	1.0361	0.805497	0.876183	0.286604	1.19065	0.320871
Calcium/calmodulin-dependent protein kinase type II subunit beta (CAMK2B)	CAMK2B	Q13554	oxM326	QTTAPATmSTAASGTTMGLVEQAK	18		FALSE	4	0.992622	0.966647	1.11706	0.589623	1.02612	0.897488	1.14592	0.411933	0.984571	0.934972	1.07042	0.721178	0.831682	0.345926	0.89637	0.451185
WD repeat-containing protein 1 (WDR1)	WDR1	O75083	cmC382	MTVDESGQLIScSMDDTVR	18		FALSE	2	0.845678	0.193475	0.88541	0.506055	0.89433	0.21902	1.0772	0.514807	1.0074	0.885191	0.965189	0.833097	0.887245	0.275172	0.915468	0.398167
Disks large-associated protein 2 (DLGAP2)	DLGAP2	Q9P1A6	cmC713	cSSIGIQDSEFPEHQPYPR	18	Neuron	FALSE	2	1.18423	0.423561	0.996758	0.982732	1.08047	0.471976	0.828511	0.0122563	1.13921	0.285238	0.936216	0.582426	1.03929	0.643604	1.35685	0.0418006
E3 ubiquitin-protein ligase UBR4 (UBR4)	UBR4	Q5T4S7		QLLQLLTTYIVR	18		FALSE	2	0.821548	0.11515	0.996872	0.963994	0.94843	0.480852	0.920233	0.465775	1.00206	0.968862	1.15436	0.462585	1.0568	0.613742	1.02035	0.856632
Protein kinase C beta type (PRKCB)	PRKCB	P05771	pY195	NLVPMDPNGLSDPyVK	18		FALSE	8	1.18533	0.251923	1.12697	0.484622	1.16161	0.255887	0.915447	0.403415	1.08461	0.371182	0.930956	0.676929	1.11355	0.277671	1.2751	0.0527897
Heat shock 70 kDa protein 4 (HSPA4)	HSPA4	P34932		FQESEERPK	18		FALSE	2	1.49274	0.118818	1.17812	0.581914	1.27545	0.206963	1.195	0.398759	1.01134	0.938264	0.729673	0.447275	0.995999	0.984978	1.02786	0.901195
Copine-6 (CPNE6)	CPNE6	O95741	cmC400	cLPQIQLYGPTNVAPIINR	38		FALSE	7	1.10377	0.256991	0.946055	0.38711	1.03963	0.51621	1.07797	0.334883	1.06799	0.21769	0.960889	0.762044	0.91877	0.3123	0.98245	0.822106
Leucine-rich repeat-containing protein 47 (LRRC47)	LRRC47	Q8N1G4	cmC224	TLDLSNNQLSEIPAELADcPK	38		FALSE	10	1.02736	0.622176	0.938394	0.283119	1.04564	0.378434	1.06773	0.145985	1.04717	0.277913	0.929579	0.202965	0.960669	0.392137	1.01026	0.835287
Receptor-type tyrosine-protein phosphatase zeta (PTPRZ1)	PTPRZ1	P23471		TSLENTFIHNTGK	38		FALSE	23	0.998787	0.968433	1.03955	0.307812	0.956677	0.261328	0.993139	0.837853	0.969647	0.330662	0.92662	0.0976721	0.978165	0.53027	0.992824	0.822221
Annexin A6 (ANXA6)	ANXA6	P08133		GELSGDFEK	38		FALSE	15	1.10032	0.223037	0.960013	0.676098	1.09873	0.173115	1.11117	0.164892	1.11613	0.132967	0.994751	0.949232	0.927597	0.27846	0.960602	0.59297
Peptidyl-prolyl cis-trans isomerase-like 1 (PPIL1)	PPIL1	Q9Y3C6	cmC133, oxM138	VcQGIGmVNR	38		FALSE	4	1.1625	0.210719	1.1259	0.270631	1.00534	0.958267	0.974951	0.819684	0.980865	0.779823	1.10278	0.571403	1.24037	0.0615271	1.13488	0.132145
Phosphatidylinositol 4-kinase alpha (PI4KA)	PI4KA	P42356		IPPHSLR	38		FALSE	8	1.1583	0.220385	1.07301	0.630152	1.00977	0.92361	1.26461	0.0345704	1.03741	0.669086	0.894739	0.43344	0.869463	0.209932	0.81445	0.0572035
Mitochondrial import inner membrane translocase subunit TIM44 (TIMM44)	TIMM44	O43615		LLDISASSTEQIL	24		FALSE	3	0.838213	0.204191	1.17076	0.358568	0.860193	0.303723	1.254	0.100579	0.808822	0.0885554	0.621183	0.0591821	0.807515	0.107804	0.756526	0.0981906
40S ribosomal protein S20 (RPS20)	RPS20	P60866		LIDLHSPSEIVK	46		FALSE	11	1.05579	0.304462	1.01194	0.857695	1.05323	0.313903	1.0302	0.51158	1.06925	0.126496	1.01435	0.820413	0.99811	0.969615	1.07446	0.0968929
Glucose-6-phosphate isomerase (GPI)	GPI	P06744		FAAYFQQGDMESNGK	46		FALSE	10	1.04967	0.501471	1.0003	0.997623	0.999395	0.994225	0.948024	0.464404	0.965679	0.558264	1.03727	0.739276	1.01927	0.801964	1.00899	0.904751
Vesicle-fusing ATPase (NSF)	NSF	P46459		MEIGLPDEK	30		FALSE	9	0.935312	0.283281	1.07535	0.293965	0.958501	0.481318	0.958839	0.502121	0.932875	0.173269	1.05345	0.534807	1.07184	0.309151	0.999228	0.985422
Calmodulin-1 (CALM1) / Calmodulin-1 (CALM1) / Calmodulin-1 (CALM1)	CALM1 / CALM1 / CALM1	P0DP23 / P0DP24 / P0DP25	oxM73 / oxM73 / oxM73	SLGQNPTEAELQDMINEVDADGNGTIDFPEFLTMmAR	30		FALSE	6	1.0393	0.617053	1.05829	0.527556	1.11596	0.14316	0.845141	0.0141405	1.00497	0.926671	1.20148	0.109076	1.00877	0.91189	1.10935	0.105643
Proteasome subunit beta type-2 (PSMB2)	PSMB2	P49721	cmC46	ILLLcVGEAGDTVQFAEYIQK	30		FALSE	3	1.06807	0.272756	1.07583	0.416405	1.04668	0.632583	1.06357	0.415941	1.05377	0.454542	1.27163	0.0228307	1.00599	0.920882	1.02606	0.775789
Heat shock 70 kDa protein 1A (HSPA1A) / Heat shock 70 kDa protein 1A (HSPA1A) / Heat shock 70 kDa protein 1-like (HSPA1L)	HSPA1A / HSPA1A / HSPA1L	P0DMV8 / P0DMV9 / P34931		NSTIPTK	30		FALSE	8	1.22287	0.208672	1.00713	0.971667	1.15651	0.311039	1.30131	0.0845061	1.2542	0.0581084	1.31491	0.184859	1.17087	0.30737	1.10061	0.534202
Actin-binding LIM protein 1 (ABLIM1)	ABLIM1	O14639		SPQHFHRPGNEPSSGR	30		FALSE	6	1.4612	0.0068096	1.05986	0.706569	1.20335	0.283184	1.11838	0.456132	1.13559	0.410482	0.788514	0.285298	0.742727	0.102588	0.976968	0.866885
Oxidation resistance protein 1 (OXR1)	OXR1	Q8N573		TPIIEEEQNNAANTQKHPSR	30		FALSE	4	0.939129	0.585226	0.86328	0.303409	0.948551	0.659008	1.13307	0.30306	1.12026	0.200848	1.00769	0.959179	0.831134	0.0653344	0.863984	0.167547
Prolow-density lipoprotein receptor-related protein 1 (LRP1)	LRP1	Q07954		GIALDPAMGK	30		FALSE	3	0.927947	0.407762	1.15805	0.164021	0.959318	0.667068	0.972447	0.767614	0.908809	0.235152	1.22947	0.133751	1.17831	0.090507	0.985888	0.843808
Tubulin-specific chaperone C (TBCC)	TBCC	Q15814		LINDSVFFLAAYDLR	30		FALSE	4	0.968616	0.738494	0.929273	0.555308	0.947031	0.62414	1.06098	0.535817	0.98968	0.908256	0.92432	0.477719	0.904916	0.368644	0.946525	0.455664
ADP-ribosylation factor 6 (ARF6)	ARF6	P62330	cmC155	NWYVQPScATSGDGLYEGLTWLTSNYK	30		FALSE	4	0.871351	0.160021	0.970292	0.747798	0.975212	0.781144	0.832172	0.0520728	0.920314	0.271257	1.01585	0.91522	1.14203	0.217514	1.04938	0.522713
Hydroxyacyl-coenzyme A dehydrogenase, mitochondrial (HADH)	HADH	Q16836		TLSTIATSTDAASVVHSTDLVVEAIVENLK	30		FALSE	12	0.884332	0.151891	1.09465	0.36776	0.893955	0.235045	1.01472	0.858983	0.9292	0.327245	1.05789	0.666043	1.01586	0.869464	0.912228	0.28562
Calmodulin-1 (CALM1) / Calmodulin-1 (CALM1) / Calmodulin-1 (CALM1)	CALM1 / CALM1 / CALM1	P0DP23 / P0DP24 / P0DP25	oxM145 / oxM145 / oxM145	EADIDGDGQVNYEEFVQmMTAK	48		FALSE	28	0.952368	0.131984	1.07389	0.240215	0.925645	0.164824	1.02517	0.606308	0.942152	0.169599	0.966821	0.670173	0.948539	0.31331	0.897182	0.0597592
Heat shock 70 kDa protein 1-like (HSPA1L)	HSPA1L	P34931	oxM63	NQVAmNPQNTVFDAK	40		FALSE	11	1.08476	0.328766	0.886942	0.235202	1.01206	0.865058	1.09173	0.241504	1.04478	0.442424	0.871539	0.228552	0.877107	0.0732027	0.926066	0.301914
A-kinase anchor protein 12 (AKAP12)	AKAP12	Q02952	pS598	GLAEVQQDGEAEEGATsDGEKKR	40		FALSE	70	1.13077	0.254018	0.906652	0.389276	1.23393	0.182547	1.22391	0.0382971	1.39975	0.0185466	1.08592	0.532095	0.996293	0.972818	1.17492	0.24959
Na(+)/H(+) exchange regulatory cofactor NHE-RF2 (SLC9A3R2)	SLC9A3R2	Q15599		SVDPGSPAAR	28	Endothelia	FALSE	3	1.08361	0.565896	1.00357	0.975539	1.02826	0.793118	1.2405	0.0292102	1.0076	0.941107	1.17658	0.358522	1.01055	0.926881	0.872898	0.261716
Mitogen-activated protein kinase 10 (MAPK10)	MAPK10	P53779		LFPDSLFPADSEHNK	28		FALSE	6	0.897641	0.0525822	0.994716	0.937121	0.928758	0.165489	0.910373	0.0629928	0.921065	0.0577725	0.939817	0.304504	1.01071	0.840237	0.999977	0.999581
Phosphatidylinositide phosphatase SAC1 (SACM1L)	SACM1L	Q9NTJ5		YIAFDFHK	28		FALSE	4	0.832503	0.0647186	0.87198	0.286563	0.940032	0.465496	0.92605	0.420585	0.954167	0.411929	0.994199	0.966329	0.96633	0.733261	0.96084	0.679149
Egl nine homolog 1 (EGLN1)	EGLN1	Q9GZT9		AAAGGQGSAVAAEAEPGKEEPPAR	28		FALSE	5	1.17817	0.328055	1.03425	0.907842	0.965492	0.835231	1.24516	0.193643	1.17896	0.313156	0.9083	0.619506	0.868691	0.353259	0.904635	0.558073
N-alpha-acetyltransferase 15, NatA auxiliary subunit (NAA15)	NAA15	Q9BXJ9	cmC322	GcPPVFNTLR	28		FALSE	3	1.08858	0.0721302	0.980657	0.751942	1.032	0.495513	1.02194	0.653223	1.06224	0.117704	0.992248	0.912986	0.998301	0.972767	1.08342	0.116682
Complexin-3 (CPLX3)	CPLX3	Q8WVH0		AQATLGDLK	28	Neuron	FALSE	4	0.726584	0.00684741	1.11895	0.558706	0.786541	0.0449824	1.12716	0.461561	0.874751	0.165504	0.846235	0.558315	0.858783	0.344655	0.707332	0.0401402
2',3'-cyclic-nucleotide 3'-phosphodiesterase (CNP)	CNP	P09543	cmC335	AHITLGcAADVEAVQTGLDLLEILRQEK	28	Myelinating Oligodendrocytes	FALSE	8	2.22716	0.00447129	1.26206	0.407528	2.05138	0.0350411	1.14071	0.494705	2.04126	0.00347103	1.64233	0.153962	1.01289	0.949344	2.06678	0.00542088
NHP2-like protein 1 (SNU13)	SNU13	P55769		QQIQSIQQSIER	28		FALSE	5	0.975423	0.771029	0.959091	0.639427	1.01847	0.816944	1.05194	0.510679	1.04569	0.420618	1.07205	0.574715	1.07416	0.375932	1.05854	0.516789
Clathrin heavy chain 1 (CLTC)	CLTC	Q00610		FQSVPAQPGQTSPLLQYFGILLDQGQLNK	47		FALSE	26	0.923085	0.257141	0.976666	0.712555	0.889455	0.0680656	0.936051	0.246934	0.865896	0.00737106	0.903097	0.206239	0.945248	0.365454	0.864677	0.0242859
Guanine nucleotide-binding protein G(o) subunit alpha (GNAO1)	GNAO1	P09471		YYLDSLDR	48		FALSE	32	0.828176	2.11125e-05	0.968538	0.411011	0.887907	0.00723934	0.933368	0.0688891	0.888838	0.00311456	0.957926	0.521555	0.968823	0.44474	0.904886	0.047348
Calpain-5 (CAPN5)	CAPN5	O15484		VLFEDPLFPATDDSLYYK	38		FALSE	5	0.850166	0.0280475	0.980122	0.753679	0.906604	0.151376	0.944475	0.438761	0.977376	0.706685	1.06318	0.578965	0.954634	0.564881	0.957974	0.551508
Syntaxin-7 (STX7)	STX7	O15400	oxM183	QLEADImDINEIFK	20		FALSE	4	0.973516	0.57221	0.98123	0.821129	1.01036	0.906493	0.953455	0.460766	1.02063	0.76079	0.946103	0.603271	1.04731	0.426112	1.07473	0.395906
Iporin (RUSC2)	RUSC2	Q8N2Y8	pS559	TGGSGsPPLR	20		FALSE	4	0.770266	0.00600042	0.992943	0.917103	0.768231	0.0174471	0.903007	0.147841	0.767352	0.0277187	1.05072	0.638699	1.06099	0.506319	0.800368	0.0341877
Peptidyl-prolyl cis-trans isomerase F, mitochondrial (PPIF)	PPIF	P30405	cmC203	KIVITDcGQLS	20		FALSE	4	1.10305	0.422319	1.01685	0.913658	1.00065	0.994914	0.974824	0.842247	0.939773	0.508999	0.989998	0.955278	1.03064	0.831903	1.00591	0.953674
Neural cell adhesion molecule 2 (NCAM2)	NCAM2	O15394	cmC380	YDcEAASR	20		FALSE	2	0.991167	0.947477	1.08547	0.491744	0.82954	0.127053	1.07025	0.569128	0.861774	0.188609	1.10407	0.575934	1.09649	0.39237	0.813432	0.111341
Proenkephalin-B (PDYN)	PDYN	P01213		SVGEGPYSELAK	20	Neuron	FALSE	2	1.48315	0.435365	0.903309	0.79157	0.847039	0.530409	2.20979	0.0444184	0.808509	0.353398	0.57323	0.0995114	1.10266	0.822834	0.587011	0.0202587
RNA-splicing ligase RtcB homolog (RTCB)	RTCB	Q9Y3I0		DKIIVNDR	20		FALSE	3	1.10578	0.573606	0.829742	0.538878	1.12963	0.476949	1.40253	0.0686136	1.20349	0.172596	1.21199	0.249496	0.971569	0.864502	0.882927	0.444211
Serpin B6 (SERPINB6)	SERPINB6	P35237	oxM305	ADFSGmSQTDLSLSK	20		FALSE	2	1.01608	0.909277	0.791452	0.131588	1.10737	0.368585	0.761029	0.0501423	1.17827	0.0949699	1.3048	0.173261	0.963121	0.774799	1.17255	0.280367
Ras/Rap GTPase-activating protein SynGAP (SYNGAP1)	SYNGAP1	Q96PV0	pS87	TVsVPVEGRPHGEHEYHLGR	20		FALSE	3	0.825335	0.316707	0.833867	0.11994	0.95464	0.759891	1.12949	0.449427	1.04404	0.773711	1.25127	0.404921	0.977484	0.912777	0.919054	0.581734
E3 ubiquitin-protein ligase MYCBP2 (MYCBP2)	MYCBP2	O75592	pS1624	QVsTENDSTLVHR	20		FALSE	2	1.02822	0.899251	0.92642	0.590316	0.799152	0.144837	1.48092	0.0153737	1.02826	0.775596	0.89761	0.721025	1.04313	0.846228	0.84134	0.310044
Sortilin (SORT1)	SORT1	Q99523	cmC556	FSTDEGQcWQTYTFTR	20		FALSE	2	0.9911	0.954179	0.982339	0.886001	1.0979	0.396462	1.02915	0.778597	1.12052	0.287383	1.1169	0.123059	1.09268	0.351603	1.1789	0.273223
Epidermal growth factor receptor substrate 15-like 1 (EPS15L1)	EPS15L1	Q9UBC2		ELDDISQEIAQLQR	20		FALSE	3	1.01239	0.887646	0.991222	0.95353	1.04817	0.629959	0.843382	0.124342	1.03027	0.680299	1.12274	0.536403	1.05666	0.597048	1.09918	0.271182
Glycerophosphodiester phosphodiesterase 1 (GDE1)	GDE1	Q9NZC3		ALQVLKPR	20		FALSE	2	0.822042	0.0642168	0.876544	0.152358	0.910509	0.203557	1.06309	0.479967	0.920508	0.431478	1.02227	0.843019	0.964061	0.637708	0.788094	0.0118409
Heat shock 70 kDa protein 4L (HSPA4L)	HSPA4L	O95757	oxM713	IQLVmK	20		FALSE	3	1.1145	0.193645	1.11045	0.222357	1.05264	0.500573	0.945938	0.466508	1.04146	0.528026	1.06945	0.615233	1.12214	0.188703	1.13966	0.0950275
Heterogeneous nuclear ribonucleoprotein L (HNRNPL)	HNRNPL	P14866	oxM423, oxM426	SKPGAAmVEmADGYAVDR	20		FALSE	3	0.988196	0.897385	0.977391	0.90609	1.01406	0.908226	0.874192	0.353921	0.962435	0.74248	1.38631	0.0520094	1.15253	0.115658	1.1339	0.528752
Delta-1-pyrroline-5-carboxylate synthase (ALDH18A1)	ALDH18A1	P54886		LIDIFYPGDQQSVTFGTK	20		FALSE	2	0.925788	0.305276	0.85015	0.314536	0.887369	0.246598	1.0888	0.477274	0.963871	0.704807	0.796553	0.141404	0.872768	0.163245	0.849686	0.129603
WASH complex subunit 3 (WASHC3)	WASHC3	Q9Y3C0		IQQIETTLNILDAK	20		FALSE	2	1.09981	0.246098	0.864828	0.289886	1.22272	0.114603	0.985441	0.888585	1.26067	0.0123715	1.2004	0.181694	1.15791	0.109763	1.42401	0.0139509
Microtubule-associated protein 2 (MAP2)	MAP2	P11137		SIMTEQLETIPKEEK	20		FALSE	3	0.794628	0.162847	1.00412	0.98255	0.833665	0.308027	0.748253	0.0275108	0.738389	0.0255328	1.08266	0.729192	1.07879	0.650261	0.84085	0.247983
Collagen alpha-1(I) chain (COL1A1)	COL1A1	P02452		GPAGPQGPR	20		FALSE	2	1.78471	0.334042	0.816169	0.752802	1.25321	0.673502	2.61244	0.044131	1.14309	0.719787	0.869894	0.853614	0.722472	0.507434	0.5833	0.404458
6-phosphofructo-2-kinase/fructose-2,6-bisphosphatase 1 (PFKFB1) / 6-phosphofructo-2-kinase/fructose-2,6-bisphosphatase 2 (PFKFB2) / 6-phosphofructo-2-kinase/fructose-2,6-bisphosphatase 4 (PFKFB4)	PFKFB1 / PFKFB2 / PFKFB4	P16118 / O60825 / Q16877	cmC432 / cmC430 / cmC430	LTPVAYGcK	20		FALSE	2	1.35383	0.0239379	0.863708	0.383239	1.25071	0.0571045	1.20728	0.149963	1.39172	0.00155855	1.2765	0.0781568	1.00846	0.939369	1.18907	0.287436
Glycogen [starch] synthase, muscle (GYS1)	GYS1	P13807		IGLFNSSADR	20		FALSE	2	1.07779	0.25296	0.938028	0.415397	1.15426	0.141632	0.935173	0.306346	1.13465	0.0788236	1.07194	0.415826	1.05138	0.410377	1.20219	0.0965415
Band 4.1-like protein 2 (EPB41L2)	EPB41L2	O43491	pT530	QAStLIDRPAPHFER	20		TRUE	2	1.82416	0.0581722	1.29425	0.503705	1.11169	0.720832	1.68136	0.112012	1.96244	0.0458622	1.36912	0.399403	0.949283	0.896295	1.51963	0.135941
UPF0687 protein C20orf27 (C20orf27)	C20orf27	Q9GZN8		EAPVPSLHLK	20		FALSE	2	1.02126	0.682955	1.09737	0.174965	0.996812	0.960672	1.07863	0.108526	1.03993	0.475614	1.0424	0.699555	1.00216	0.955494	1.01145	0.866084
ATP-dependent RNA helicase SUPV3L1, mitochondrial (SUPV3L1)	SUPV3L1	Q8IYB8	pS725	ATEPPsPDAGELSLASR	20		FALSE	5	0.977568	0.875661	1.02346	0.875315	1.09759	0.497667	0.985481	0.902584	1.00085	0.993938	1.05047	0.736104	0.86865	0.308797	0.976244	0.811909
Hyaluronan and proteoglycan link protein 4 (HAPLN4)	HAPLN4	Q86UW8		LTFAEAQR	20		FALSE	4	0.916123	0.513219	1.05532	0.642906	0.850521	0.0830598	1.17976	0.0946867	0.814031	0.0149991	1.12462	0.450382	1.01364	0.878059	0.783831	0.0223809
Neuromodulin (GAP43)	GAP43	P17677	pS109	AGETPsEEKKGEGDAATEQAAPQAPASSEEK	20		FALSE	2	1.21723	0.741435	1.54332	0.576058	0.831896	0.670029	2.46355	0.0915685	0.850959	0.635551	0.438897	0.457067	0.564548	0.363212	0.358362	0.107446
Prohibitin-2 (PHB2)	PHB2	Q99623	oxM120	VLSRPNAQELPSmYQR	20		FALSE	3	0.844374	0.112068	0.991151	0.938165	0.805592	0.0398461	0.845576	0.144142	0.859958	0.0675907	1.05812	0.709861	0.96815	0.70698	0.813405	0.0863144
Intersectin-1 (ITSN1) / Leucine-rich repeat-containing protein 7 (LRRC7)	ITSN1 / LRRC7	Q15811 / Q96NW7		LAQLER	20		FALSE	4	0.942519	0.235915	1.10656	0.0104034	0.884563	0.00760556	1.04922	0.137831	0.899618	0.0364463	1.02117	0.695789	0.990237	0.716587	0.881534	0.0813936
T-complex protein 1 subunit gamma (CCT3)	CCT3	P49368	oxM133	ALDDmISTLKK	20		FALSE	2	1.00684	0.934322	1.08892	0.443335	1.00595	0.931237	0.842522	0.050555	0.958285	0.24328	1.02476	0.84983	1.0374	0.63223	1.07198	0.401429
Eukaryotic translation initiation factor 3 subunit L (EIF3L)	EIF3L	Q9Y262		VYEIQDIYENSWTK	20		FALSE	2	1.03403	0.668609	0.988338	0.874768	1.04409	0.554145	1.11196	0.0405732	1.04255	0.45219	0.918874	0.445597	1.02455	0.652267	1.05289	0.569233
Serine-threonine kinase receptor-associated protein (STRAP)	STRAP	Q9Y3F4		FSPDGELYASGSEDGTLR	20		FALSE	4	0.955311	0.849663	0.999986	0.999946	1.05078	0.734721	1.50664	0.00295658	0.9789	0.863132	0.81934	0.159862	0.874966	0.4161	0.791521	0.166792
WD repeat-containing protein 81 (WDR81)	WDR81	Q562E7		ALAISPSGR	20		FALSE	2	1.15521	0.17273	1.08825	0.662519	1.11787	0.337281	1.41801	0.00143523	1.17605	0.0621368	1.02272	0.900464	0.903424	0.383871	0.909786	0.530781
WD repeat-containing protein 47 (WDR47)	WDR47	O94967		LTHDASNIHTSTPR	20		FALSE	4	1.24169	0.125124	0.925557	0.601124	1.31684	0.139834	1.05065	0.67866	1.27662	0.241645	0.832702	0.280386	0.879527	0.349135	1.22102	0.213271
Myeloid leukemia factor 2 (MLF2)	MLF2	Q15773		VYQETSEMR	20		FALSE	2	0.997193	0.982393	1.2427	0.0795597	1.00951	0.913976	1.08252	0.51484	0.9823	0.862717	1.16769	0.372957	1.13596	0.296269	1.01558	0.874972
Voltage-dependent L-type calcium channel subunit beta-4 (CACNB4)	CACNB4	O00305	pS407, oxM410	ATHTTSsTPmTPLLGR	20		FALSE	3	0.851958	0.446555	1.37202	0.151718	0.89731	0.544429	1.31606	0.121942	0.927612	0.666568	1.03227	0.893078	1.248	0.314782	0.862507	0.409875
Ubiquitin domain-containing protein UBFD1 (UBFD1)	UBFD1	O14562		ELVDLK	20		FALSE	3	1.06591	0.133261	1.01489	0.791822	1.03712	0.31404	1.01314	0.779762	0.967156	0.285761	0.939964	0.360371	1.02157	0.546993	0.999886	0.997782
Heat shock 70 kDa protein 4 (HSPA4)	HSPA4	P34932	cmC310	FLEMcNDLLAR	20		FALSE	2	1.08278	0.533274	1.11308	0.368635	1.12344	0.274501	0.933249	0.522322	1.10308	0.311773	1.06794	0.651184	1.20479	0.117767	1.2604	0.0101789
Cullin-associated NEDD8-dissociated protein 1 (CAND1)	CAND1	Q86VP6		LKAADIDQEVK	20		FALSE	3	1.08354	0.131887	0.96613	0.617118	1.05287	0.352117	1.09461	0.104486	1.06174	0.142635	0.942169	0.332417	0.972797	0.619241	1.03195	0.426017
Phosphatidylserine lipase ABHD16A (ABHD16A)	ABHD16A	O95870	oxM442	TKDEIITTTVPEDImSNR	20		FALSE	2	0.970155	0.780865	1.17056	0.188209	1.06649	0.517316	0.874688	0.167756	0.903703	0.272638	1.24013	0.176364	1.0603	0.336488	0.983676	0.908119
Oxidation resistance protein 1 (OXR1)	OXR1	Q8N573		RIDALNTEELR	20		FALSE	2	0.97316	0.801775	1.05928	0.700425	0.926644	0.419024	1.19588	0.0855727	0.914543	0.13259	0.814302	0.282956	0.928663	0.472271	0.833712	0.0912524
Remodeling and spacing factor 1 (RSF1)	RSF1	Q96T23	pS622, cmC638	STLESEKPGsPEAAETSPPSNIIDHcEK	20		FALSE	2	0.96751	0.828982	1.02229	0.895195	0.980624	0.865235	0.808767	0.0912446	1.00625	0.952445	1.17878	0.38093	0.96702	0.841259	1.0356	0.773013
Protein phosphatase 1 regulatory subunit 3F (PPP1R3F)	PPP1R3F	Q6ZSY5		ALNSALAEEITLHYAR	17		FALSE	2	0.766345	0.196597	0.872803	0.511328	0.867597	0.22515	1.01711	0.926733	0.990342	0.847652	1.00465	0.987049	0.983843	0.923532	0.966395	0.852784
Replication protein A 14 kDa subunit (RPA3)	RPA3	P35244		IIHDFPQFYPLGIVQHD	33		FALSE	7	0.755811	0.231139	0.80873	0.403334	0.83323	0.353386	1.14222	0.492007	0.956548	0.603935	0.97618	0.939114	0.989475	0.961425	0.905875	0.63048
Pleckstrin homology domain-containing family A member 6 (PLEKHA6)	PLEKHA6	Q9Y2H5	pS777	TKsPTDDEVTPSAVVR	48		FALSE	82	0.864914	0.0196675	1.07463	0.278173	0.824822	0.000218756	1.07846	0.201373	0.869506	0.00892633	0.974466	0.762989	0.925215	0.217159	0.774219	5.40922e-05
Microtubule-associated protein 1B (MAP1B)	MAP1B	P46821	oxM438	EMQYFmQQWTGTNK	26		FALSE	4	1.07763	0.5615	1.00288	0.983767	1.14527	0.345387	0.792158	0.036624	1.00918	0.922481	1.09606	0.598514	1.17635	0.230163	1.29585	0.0289215
Syntaxin-binding protein 5 (STXBP5)	STXBP5	Q5T5C0		GLFGGGAQSLDREELFGESSSGK	38		FALSE	7	0.820613	0.00590457	1.0075	0.901427	0.8397	0.00752847	0.964295	0.567301	0.844744	0.00149252	0.964574	0.697462	1.06098	0.375689	0.875915	0.0469752
T-complex protein 1 subunit epsilon (CCT5)	CCT5	P48643		IADGYEQAAR	38		FALSE	5	1.19281	0.161535	1.05659	0.535834	1.06527	0.534595	1.24647	0.0458166	1.11103	0.210854	1.02602	0.888393	1.02727	0.82403	0.986721	0.91235
Calmodulin-1 (CALM1) / Calmodulin-1 (CALM1) / Calmodulin-1 (CALM1)	CALM1 / CALM1 / CALM1	P0DP23 / P0DP24 / P0DP25	pY100 / pY100 / pY100	VFDKDGNGyISAAELR	38		FALSE	40	1.43014	0.00140062	0.957579	0.729652	1.47426	0.000697942	1.06759	0.534202	1.30459	0.0115288	0.838423	0.302757	1.09412	0.401846	1.39714	0.00252778
Lamin-B2 (LMNB2)	LMNB2	Q03252	pS37	AGGPATPLsPTR	48		FALSE	19	0.933217	0.510064	0.949305	0.662157	1.0023	0.983415	1.24258	0.0169409	1.11151	0.224697	1.1547	0.327636	0.983602	0.862633	0.875934	0.152155
Paraspeckle component 1 (PSPC1)	PSPC1	Q8WXF1		NLSPVVSNELLEQAFSQFGPVEK	48		FALSE	11	0.873601	0.0118462	0.895114	0.0786207	0.911623	0.0558749	1.0018	0.970849	0.935055	0.0872823	0.914279	0.136301	0.883318	0.0133744	0.880737	0.00791233
Phosphoenolpyruvate carboxykinase [GTP], mitochondrial (PCK2)	PCK2	Q16822		TVIVTPSQR	30		FALSE	3	1.03673	0.770724	1.03306	0.836948	0.957466	0.70051	1.34031	0.0154792	1.16837	0.0651808	0.91146	0.572284	0.851211	0.230514	0.854276	0.145007
SPARC-like protein 1 (SPARCL1)	SPARCL1	Q14515	pS295	HIQETEWQsQEGK	30	Astrocyte	FALSE	5	1.27092	0.15293	0.921196	0.541418	1.07279	0.566091	1.3064	0.0487432	1.20913	0.111263	0.816785	0.359231	0.991768	0.961596	1.05679	0.682803
Immunoglobulin kappa constant (IGKC) / Immunoglobulin kappa light chain (IGK_HUMAN)	IGKC / IGK_HUMAN	P01834 / P0DOX7	cmC87 / cmC194	HKVYAcEVTHQGLSSPVTK	30		FALSE	8	1.10963	0.561893	1.1372	0.590988	1.14171	0.519481	0.969537	0.845664	1.17725	0.293276	1.46019	0.0226672	1.3486	0.0782977	1.25575	0.0588309
Cold shock domain-containing protein E1 (CSDE1)	CSDE1	O75534		IKQEILPEER	30		FALSE	3	1.1013	0.224936	1.00775	0.927105	1.02489	0.694781	1.09487	0.244903	0.984837	0.73254	0.901321	0.449503	0.994772	0.944919	0.96079	0.609848
X-ray repair cross-complementing protein 5 (XRCC5)	XRCC5	P13010		SQIPLSK	30		FALSE	4	1.28832	0.0222893	0.955976	0.757186	1.16304	0.187377	1.28995	0.0582209	1.3116	0.0232929	1.05397	0.559268	0.991115	0.950359	1.0425	0.621959
Peroxiredoxin-like 2A (PRXL2A)	PRXL2A	Q9BRX8		QGILLEHR	40		FALSE	4	0.981154	0.749404	0.91007	0.152828	0.985203	0.803503	1.0979	0.115374	1.0251	0.69256	1.03946	0.588492	0.96944	0.595497	0.901556	0.102912
Microtubule-associated protein 4 (MAP4)	MAP4	P27816		TEVALAK	48		FALSE	5	1.40163	0.00709394	0.921573	0.462898	1.40231	0.00846604	1.14402	0.149831	1.39138	0.00678565	1.01175	0.938938	0.911299	0.325211	1.18808	0.198878
Cytochrome c oxidase subunit 7A-related protein, mitochondrial (COX7A2L)	COX7A2L	O14548		GLPDQMLYR	10		FALSE	1	1.04343	0.180127	1.07508		1.01487	0.560356			1.01163	0.658712	1.05517		1.03252	0.347298	1.01807	0.367332
Synaptosomal-associated protein 47 (SNAP47)	SNAP47	Q5SQN1	oxM332	mPEVIPILEVQFSK	10		FALSE	1	0.765512	0.112397	1.02962	0.921547	0.822076	0.300577	0.745281	0.239841	0.7405	0.100245	0.999341		0.992531	0.978083	1.05429	0.851604
Serine racemase (SRR)	SRR	Q9GZT4	cmC113	LEGIPAYIVVPQTAPDcKK	10		FALSE	1	1.00026	0.998579	0.91802	0.504699	1.0779	0.602689	1.19284	0.027496	1.13389	0.377434	0.880491		0.917435	0.352678	0.927885	0.679349
2-oxoglutarate dehydrogenase, mitochondrial (OGDH)	OGDH	Q02218	oxM244	QKFETPGImQFTNEEKR	10		FALSE	1	0.973253	0.886513	1.1333	0.599389	0.858276	0.645008	0.752577	0.0850429	0.7923	0.119104	1.24298		1.23915	0.36466	1.10367	0.696214
Cytoplasmic polyadenylation element-binding protein 4 (CPEB4)	CPEB4	Q17RY0		FVQLQHGEIDKR	10		FALSE	1	0.662829	0.0546111	0.744598	0.111464	0.980295	0.873322	0.948886	0.775941	0.885335	0.592893	1.04388		1.02845	0.888424	0.821218	0.424577
Small G protein signaling modulator 2 (SGSM2)	SGSM2	O43147		KPSGVSQEALR	10		FALSE	1	1.11434	0.180298	1.14101		1.04658	0.581112			0.996839	0.962742	1.15567		1.09906	0.114287	1.00206	0.985094
Phospholipid-transporting ATPase IB (ATP8A2)	ATP8A2	Q9NTI2		LQAGVPETIATLLK	10	Neuron	FALSE	1	1.00724	0.977244	0.847146	0.502197	0.958043	0.870251	1.45483	0.0504995	1.08958	0.565087	0.69028		0.916219	0.737989	0.800579	0.295509
Chloride channel CLIC-like protein 1 (CLCC1)	CLCC1	Q96S66		ETLLEIQK	10		FALSE	1	1.03256	0.888095	1.06523		0.992025	0.97332	1.3957	0.12893	1.27304	0.128284	1.13469		1.06514		0.979429	0.903794
Polyadenylate-binding protein 4 (PABPC4)	PABPC4	Q13310		EAELGAK	10		FALSE	1	1.04634	0.821798	0.80751		0.962563	0.822959	1.04632	0.835519	0.936011	0.734525	0.797149		0.759149		0.896319	0.443338
NAD-dependent malic enzyme, mitochondrial (ME2)	ME2	P23368		VISKPISEHK	10		FALSE	1	0.884046	0.747462	1.12631		0.758977	0.327425	0.765481	0.439884	0.635169	0.015509	0.796515		1.14862		0.763199	0.372795
Rho GTPase-activating protein 33 (ARHGAP33)	ARHGAP33	O14559	pS570	APAsPAER	10		FALSE	1	0.846435	0.469356	1.60928	0.0120071	0.663305	0.0377368	0.972303	0.909169	0.532088	0.0286974	0.558738		0.885958	0.609696	0.747074	0.508718
Lysosomal acid phosphatase (ACP2)	ACP2	P11117		FLFGIYQQAEK	10		FALSE	1	1.07071	0.353858	1.06664		1.02054	0.77172			0.933606	0.197821	0.97814		1.08738	0.12218	0.981265	0.813273
Syntaxin-12 (STX12)	STX12	Q86Y82	oxM207, oxM208	DLAmmIHDQGDLIDSIEANVESSEVHVER	10		FALSE	1	1.06515	0.692617	0.849116		1.0853	0.566191	0.839331	0.27377	1.0096	0.926865	0.96275		0.845046		1.14777	0.219864
ER membrane protein complex subunit 10 (EMC10)	EMC10	Q5UCC4	oxM207	LEmEQAQK	10		FALSE	1	1.08843	0.498838	1.10698		1.00137	0.98626			1.01045	0.881833	1.05725		1.04501	0.656121	1.02603	0.806186
Excitatory amino acid transporter 2 (SLC1A2)	SLC1A2	P43004	pS21	MHDsHLGSEEPK	10	Astrocyte	TRUE	1	1.32357	0.0103043	1.39085		1.09456	0.358022			0.901904	0.368987	1.2425		1.30842	0.00374435	0.970033	0.635924
Calpastatin (CAST)	CAST	P20810	cmC241, pS243	EGITGPPADSSKPIGPDDAIDALSSDFTcGsPTAAGK	10		FALSE	2	1.01701	0.936875	1.01647	0.94905	1.05263	0.819615	0.786224	0.107221	0.983721	0.897841	1.08821		0.801574	0.192882	0.994291	0.969011
CLIP-associating protein 2 (CLASP2)	CLASP2	O75122		KIALYELMK	10		FALSE	1	1.07394	0.608857	0.937404	0.688642	1.18934	0.385532	0.900709	0.373482	1.10613	0.424812	1.1583		1.20099	0.182634	1.26628	0.198777
Vacuolar protein sorting-associated protein 45 (VPS45)	VPS45	Q9NRW7		RTEVPPLLLILDR	10		FALSE	2	1.01955	0.884739	0.812803		0.867953	0.615354			1.04798	0.818215	1.27965		0.858496	0.380541	0.805038	0.522372
Probable cationic amino acid transporter (SLC7A14)	SLC7A14	Q8TBB6	oxM35	TKPVESmLEGTGTTTAHGTK	10	Neuron	FALSE	1	1.29557	0.503494	1.11975	0.831891	1.32622	0.575714	1.30754	0.506767	1.29761	0.434314	1.2983		0.990691	0.985713	0.968361	0.76448
Apoptosis inhibitor 5 (API5)	API5	Q9BZZ5		VLEDVTGEEFVLFMK	10		FALSE	1	1.01555	0.845467	0.76392		0.975628	0.840386			1.09881	0.348407	1.09122		0.898209	0.326019	1.00673	0.963529
Eukaryotic translation initiation factor 3 subunit A (EIF3A)	EIF3A	Q14152		TKNETDEDGWTTVR	10		FALSE	1	0.878783	0.683266	0.864603	0.746712	0.868193	0.73344	1.62517	0.105197	1.25586	0.29902	0.808941		0.600724	0.0513476	0.589349	0.0536513
SH3 and PX domain-containing protein 2A (SH3PXD2A)	SH3PXD2A	Q5TCZ1		ASGDKETPPAEGEGHEAPIAK	10		FALSE	1	1.11444	0.830358	0.695999	0.658344	1.11034	0.847258	2.51021	0.0915751	1.65231	0.303249	0.715241		0.816567	0.709481	0.587682	0.180301
Plakophilin-4 (PKP4)	PKP4	Q99569	pT432	TYYSPVYRSPNHGtVELQGSQTALYR	10	Myelinating Oligodendrocytes	TRUE	1	1.34299	0.00475301	1.27071		1.10346	0.368095	1.21947	0.215806	1.1357	0.35321	1.12881		1.11053		0.969049	0.815598
Ryanodine receptor 2 (RYR2)	RYR2	Q92736		LVINTQSFPNNYWDK	10	Neuron	FALSE	1	0.760006	0.0878271	0.915897	0.447606	0.994735	0.956024	0.831966	0.00872839	0.826668	0.196702	1.0896		1.14138	0.291158	1.00201	0.991615
Ras GTPase-activating protein-binding protein 2 (G3BP2)	G3BP2	Q9UN86		GVGGKLPNFGFVVFDDSEPVQR	10		FALSE	1	0.763106	0.271605	1.0113	0.969298	0.877003	0.577442	0.982474	0.93902	0.794272	0.248095	0.810299		0.849974	0.511657	0.879961	0.677334
Ephrin type-A receptor 3 (EPHA3) / Ephrin type-A receptor 4 (EPHA4) / Ephrin type-A receptor 5 (EPHA5)	EPHA3 / EPHA4 / EPHA5	P29320 / P54764 / P54756	pT781 / pT781 / pT835	VLEDDPEAAYTtR	10		TRUE	1	1.24585		0.834682	0.595817	0.985709	0.971628	0.778772	0.442506	0.887853	0.733909	0.748245		0.498354	0.0396214	0.789462	0.398118
Serine/threonine-protein kinase B-raf (BRAF)	BRAF	P15056	pS364	DRSsSAPNVHINTIEPVNIDDLIR	10		TRUE	1	1.03588	0.846316	1.03556		1.07683	0.685758	0.978988	0.911896	1.02352	0.901403	0.978265		1.01619		1.06173	0.650474
Secretogranin-1 (CHGB)	CHGB	P05060	pS183	GERGEDSsEEKHLEEPGETQNAFLNER	10	Neuron	TRUE	1	0.908531	0.639431	1.10158	0.583284	0.769236	0.097332	1.39917	0.0185397	0.951801	0.703728	1.01024		1.19303	0.354172	0.821144	0.265475
14 kDa phosphohistidine phosphatase (PHPT1)	PHPT1	Q9NRX4	oxM64	WAEYHADIYDKVSGDmQK	10		FALSE	1	1.25638	0.118554	1.11263	0.651757	1.15932	0.432302	0.85617	0.391298	1.05469	0.633765	1.22304		1.27426	0.201097	1.45691	0.00014826
Plakophilin-4 (PKP4)	PKP4	Q99569		AAAQVLNTLWQYR	10	Myelinating Oligodendrocytes	FALSE	1	1.29503	0.489162	0.876146	0.812149	1.26006	0.740231	1.3243	0.484678	1.52093	0.360361	0.463681		0.809108	0.691928	1.3262	0.466605
Brevican core protein (BCAN)	BCAN	Q96GW7	oxM411, pT420	GAIYSIPImEDGGGGSStPEDPAEAPR	10		TRUE	1	1.1139	0.529428	0.699316		1.15327	0.406154	0.819534	0.316502	1.0827	0.583633	1.03304		0.689836		1.21186	0.12045
Neurofilament light polypeptide (NEFL)	NEFL	P07196	pS50	SAYSSYSAPVSSsLSVR	10	Neuron	TRUE	1	1.62636	0.0692274	0.765547	0.228497	1.34955	0.0942043	1.07199	0.742404	1.73687	0.0193785	1.49045		1.16634	0.556326	1.67072	0.196184
NudC domain-containing protein 3 (NUDCD3)	NUDCD3	Q8IVD9		LQGKPQSHELK	10		FALSE	1	1.26999	0.480315	0.776151		0.901618	0.653084	1.1314	0.741666	0.832164	0.461852	0.660243		0.642653		0.739344	0.263343
Disintegrin and metalloproteinase domain-containing protein 22 (ADAM22)	ADAM22	Q9P0K1	cmC417, cmC433	FTQcNIEEYHDFLNSGGGAcLFNKPSK	10	Neuron	FALSE	1	1.07005	0.299575	0.993013		0.976123	0.792448			0.893141	0.0803993	1.02295		1.06476	0.240047	0.877812	0.19511
Serine/threonine-protein kinase TBK1 (TBK1)	TBK1	Q9UHD2		LYYHATK	10		FALSE	1	1.11874	0.736028	0.984092	0.975436	0.845787	0.727071	1.77326	0.0786859	1.33786	0.32377	0.588137		0.645778	0.225158	0.676388	0.095626
Seipin (BSCL2)	BSCL2	Q96G97	oxM101, pY102	VLmyGQPYR	10	Neuron	FALSE	1	0.940063	0.58215	1.09859		0.988678	0.952638			0.816433	0.130731	0.98692		1.08966	0.544618	0.793934	0.187926
Zinc finger protein 546 (ZNF546)	ZNF546	Q86UE3	cmC192, pS194, oxM196	QERHQMGcVsQmLIQK	10		FALSE	1	0.878929	0.222855	0.792789		0.97461	0.85807	0.957894	0.758175	1.04555	0.746328	1.27243		0.85169		0.974732	0.795498
NADH dehydrogenase [ubiquinone] 1 alpha subcomplex assembly factor 3 (NDUFAF3)	NDUFAF3	Q9BU61	oxM134	LQSQVLQAmR	10		FALSE	1	0.892048	0.140454	1.06585		0.948016	0.44484			0.94895	0.422498	0.869512		0.963595	0.582545	0.959059	0.651279
ATP-binding cassette sub-family E member 1 (ABCE1)	ABCE1	P61221		FLSQLEITFR	10		FALSE	1	0.98551	0.93133	1.04464		0.969969	0.757113			0.921662	0.352886	0.944945		1.0234	0.830793	0.928504	0.608741
ATP-binding cassette sub-family B member 6, mitochondrial (ABCB6)	ABCB6	Q9NP58		APGIILLDEATSALDTSNER	10		FALSE	1	0.742089	0.241622	0.846305		0.762992	0.368689			0.828211	0.443402	0.81206		0.796637	0.153046	0.69192	0.457578
Neurofascin (NFASC)	NFASC	O94856		LEVKDPTR	10		FALSE	1	1.12382	0.126461	0.974191		1.13827	0.143041			1.14465	0.0336003	1.06501		1.05719	0.383917	1.24058	0.0218797
Cytochrome c oxidase assembly factor 3 homolog, mitochondrial (COA3)	COA3	Q9Y2R0		EKLTPEQLHSMR	10		FALSE	1	1.00921	0.9656	1.21898	0.239172	0.86226	0.630729	0.8753	0.339936	0.79334	0.347424	1.1905		1.09078	0.512201	0.978829	0.950015
Nucleobindin-1 (NUCB1)	NUCB1	Q02818	pT372	AQRLSQEtEALGR	10		TRUE	1	1.21148	0.326538	1.03737	0.828005	1.06639	0.693966	0.834783	0.266045	0.871859	0.287738	0.958213		0.768213	0.115324	0.898385	0.414581
Methylcrotonoyl-CoA carboxylase subunit alpha, mitochondrial (MCCC1)	MCCC1	Q96RQ3		LQVEHPVTEMITGTDLVEWQLR	10		FALSE	1	2.34357	0.00108106	1.59033	0.49135	1.75112	0.0393943	0.844589	0.765626	1.33843	0.344555	2.11235		1.84265	0.353845	2.8948	0.00430013
Protein phosphatase 1 regulatory subunit 16A (PPP1R16A)	PPP1R16A	Q96I34	pS353	RVsLTQR	10		FALSE	1	1.77943	0.0972539	1.16685	0.786568	1.46511	0.480217	1.23289	0.607569	1.48806	0.107625	1.08828		0.554848	0.192077	0.938866	0.855681
GMP synthase [glutamine-hydrolyzing] (GMPS)	GMPS	P49915	cmC213	NFLYDIAGcSGTFTVQNR	10		FALSE	1	0.949851	0.772073	1.14659	0.491284	1.01971	0.949726	0.965528	0.836024	0.935889	0.750975	1.2363		0.923254	0.705929	0.89484	0.52163
Phosphatidylinositol 3,4,5-trisphosphate-dependent Rac exchanger 1 protein (PREX1)	PREX1	Q8TCU6		VSPPFK	10		FALSE	1	1.15174	0.0755685	0.891525		1.01397	0.907428	1.02352	0.844553	1.04041	0.773779	1.03197		0.843999		0.986294	0.895808
ATP-dependent RNA helicase DDX3X (DDX3X)	DDX3X	O00571		NINITK	10		FALSE	1	1.03467	0.898556	0.919128	0.855692	1.0071	0.984006	1.43612	0.258975	1.21773	0.467693	0.89643		0.839684	0.599537	0.732757	0.10179
Microtubule-associated protein 1B (MAP1B)	MAP1B	P46821	pS1262, pS1265	SPSLSPsPPsPLEKTPLGER	10		FALSE	14	1.01247	0.963289	1.05218	0.834184	0.895423	0.564079	0.811807	0.269549	0.912764	0.595015	1.15865		0.832152	0.409537	0.855452	0.410141
DCC-interacting protein 13-alpha (APPL1)	APPL1	Q9UKG1		QILAAR	10		FALSE	1	0.95665	0.90048	0.774986	0.661139	0.859483	0.751248	1.88989	0.0782859	1.37378	0.25602	0.735856		0.644295	0.214585	0.580598	0.076944
Tensin-3 (TNS3)	TNS3	Q68CZ2		ASEAASPLPDSPGDKLVIVK	10		FALSE	2	0.976937	0.870223	1.01639	0.956448	0.852977	0.00233186	1.21625	0.391121	1.06628	0.719093	0.710995		0.805638	0.249595	0.753874	0.26071
Coiled-coil domain-containing protein 58 (CCDC58)	CCDC58	Q4VC31	cmC53	IDASQTcK	10		FALSE	1	1.49762	0.0274938	1.37358		1.1579	0.323244			0.931275	0.645435	1.43556		1.39429	0.0180395	0.993867	0.959539
Glutaminase kidney isoform, mitochondrial (GLS)	GLS	O94925		NLDGLL	10	Neuron	FALSE	4	0.815557	0.0852066	1.05445	0.557802	0.829206	0.213872	0.974324	0.779773	0.799211	0.057874	0.892114		0.906745	0.342383	0.814023	0.202768
Cyclin-G-associated kinase (GAK)	GAK	O14976		ALLSTLHTVLWDGESR	10		FALSE	1	1.00611	0.968436	0.992141	0.943566	0.847913	0.449344	1.13521	0.161632	0.926847	0.617172	0.622454		0.956385	0.738902	0.928294	0.565937
Glycylpeptide N-tetradecanoyltransferase 1 (NMT1) / Glycylpeptide N-tetradecanoyltransferase 2 (NMT2)	NMT1 / NMT2	P30419 / O60551		VGLVLQ	10		FALSE	1	0.842582	0.306415	0.889567	0.525844	0.780465	0.246891	1.10766	0.490995	0.909851	0.417256	0.772855		0.845167	0.319531	0.775542	0.0944318
Cadherin-2 (CDH2)	CDH2	P19022		MFVLTVAAENQVPLAK	10		FALSE	2	1.05621	0.45068	1.10685	0.443629	1.14268	0.28223	0.888205	0.226217	1.00714	0.946439	1.34074		1.06647	0.0743868	1.1545	0.230978
Maleylacetoacetate isomerase (GSTZ1)	GSTZ1	O43708		FKVDLTPYPTISSINKR	10		FALSE	2	0.93372	0.664841	0.975693	0.902942	1.0909	0.652406	0.79437	0.0714705	0.932216	0.405723	1.33769		1.25767	0.213342	1.17787	0.118733
AP2-associated protein kinase 1 (AAK1)	AAK1	Q2M2I8	pS618, pS624	VGsLTPPSsPKTQR	10		FALSE	1	1.27517	0.533733	0.734815	0.453597	1.18078	0.46277	1.20393	0.537184	1.00073	0.996704	0.643484		0.893298	0.766957	1.04076	0.871097
Endophilin-A2 (SH3GL1)	SH3GL1	Q99961	cmC147	QNFIDPLQNLcEKDLK	10		FALSE	1	0.916119	0.757006	1.25511	0.377734	0.892175	0.639377	1.00253	0.990653	0.734831	0.28814	1.02027		0.957093	0.815176	0.870614	0.710318
Rho GTPase-activating protein 35 (ARHGAP35)	ARHGAP35	Q9NRY4		GDTSGETLHSLIQQGQQIASK	10		FALSE	1	0.95398	0.423328	1.1337	0.192447	0.901681	0.546834	1.05416	0.538145	0.891977	0.307314	0.990389		0.922265	0.455065	0.813001	0.194395
Calcineurin-binding protein cabin-1 (CABIN1) / Centriolar coiled-coil protein of 110 kDa (CCP110) / Myosin-IIIb (MYO3B) / Seizure 6-like protein 2 (SEZ6L2)	CABIN1 / CCP110 / MYO3B / SEZ6L2	Q9Y6J0 / O43303 / Q8WXR4 / Q6UXD5		VLAQLR	10		FALSE	1	0.947748	0.555054	0.980425		0.959374	0.48992	0.903285	0.250747	0.931361	0.155909	0.992931		1.01053		0.998754	0.985548
RNA-binding protein Nova-2 (NOVA2)	NOVA2	Q9UNW9		AVSAIVQK	10		FALSE	2	0.871748	0.696576	0.819952	0.706389	0.800237	0.63451	1.53697	0.232039	1.04393	0.896836	0.760079		0.78707	0.51559	0.575487	0.00768892
Heat shock protein 75 kDa, mitochondrial (TRAP1)	TRAP1	Q12931		SLYSEKEVFIR	10		FALSE	1	0.845123	0.367495	1.07822	0.690971	0.816157	0.419104	0.984279	0.914602	0.76186	0.139878	0.943291		0.956594	0.799664	0.822578	0.361073
Nucleobindin-1 (NUCB1)	NUCB1	Q02818		YLQEVIDVLETDGHFREK	10		FALSE	1	1.17942	0.0259148	1.12241	0.306709	1.11437	0.602287	1.05484	0.62923	1.08441	0.570617	1.30234		0.995112	0.967806	1.05091	0.694311
Nestin (NES)	NES	P48681		TLLEAENSR	10		FALSE	1	1.162	0.683545	0.888216	0.850238	0.981999	0.968561	2.23335	0.0247072	1.62976	0.131619	0.70207		0.648391	0.254974	0.610608	0.12175
Tryptophan--tRNA ligase, mitochondrial (WARS2)	WARS2	Q9UGM6		GSAAAPALQK	10		FALSE	1	1.15537	0.224916	0.950526		1.03529	0.722348			1.03453	0.696282	1.2076		1.05176	0.615847	0.993891	0.954099
Glutamate receptor 2 (GRIA2)	GRIA2	P42262		QVQVEGLSGNIKFDQNGK	10		FALSE	1	0.772887	0.289642	1.26577	0.0938065	0.609427	0.0267057	0.879334	0.34755	0.540934	0.00868968	0.632872		1.03163	0.811009	0.786278	0.528009
STAM-binding protein (STAMBP)	STAMBP	O95630	cmC390	LTDHGLEEISScR	10		FALSE	1	1.02466	0.792963	1.10176		0.951919	0.49423	1.02578	0.721078	1.02936	0.804659	0.862936		1.1269		1.09019	0.169174
TBC1 domain family member 5 (TBC1D5)	TBC1D5	Q92609	pS541	NISSSPsVESLPGGR	10		FALSE	1	0.893309	0.36724	0.876596	0.187883	0.917924	0.163809	1.0325	0.757801	1.02258	0.740977	0.988781		0.960091	0.738013	0.985821	0.873168
WD repeat-containing protein 54 (WDR54)	WDR54	Q9H977		SGPEFTLLTR	10		FALSE	1	1.03978	0.792595	1.00712		1.02012	0.825592	0.913121	0.275315	1.05247	0.699856	0.942201		1.04228		1.18599	0.0581747
Janus kinase and microtubule-interacting protein 2 (JAKMIP2)	JAKMIP2	Q96AA8	cmC276, pS278	AGDGSEHcSsPDLRR	10		FALSE	1	1.13393	0.809023	0.993176	0.987757	0.914117	0.834058	1.12874	0.749869	1.02821	0.933286	1.10878		1.11455	0.800053	0.9079	0.803467
ATP-dependent 6-phosphofructokinase, muscle type (PFKM)	PFKM	P08237	oxM662	NVLGHmQQGGSPTPFDRNFATK	10		FALSE	1	0.818065	0.34212	1.15445	0.667723	0.939258	0.815111	0.605643	0.0350591	0.724379	0.0901569	1.43818		1.2641	0.402473	1.28371	0.44459
Cyclin-dependent-like kinase 5 (CDK5)	CDK5	Q00535		LHDVLHSDK	10		FALSE	1	1.17011	0.28983	1.28141		1.03459	0.821371	1.14585	0.44566	1.03556	0.82551	0.826416		1.18512		1.02174	0.873249
Ubiquitin-like modifier-activating enzyme ATG7 (ATG7)	ATG7	O95352		SGTALENPVLLNK	10		FALSE	1	0.918855	0.306228	0.914464		0.978474	0.389079			0.992627	0.870378	0.966297		0.945312	0.357929	0.959262	0.0943311
Neurofibromin (NF1)	NF1	P21359	pT862, oxM867	SNSGLAtYSPPmGPVSER	10		TRUE	1	0.810089	0.127657	1.03488		0.892598	0.287849			0.914549	0.393853	0.695037		0.906931	0.347591	0.951348	0.536633
Talin-2 (TLN2)	TLN2	Q9Y4G6		ERVPEAQTGQASDYGLFLSDEDPRK	10		FALSE	1	0.9879	0.893048	1.06145		1.03316	0.722908			0.978519	0.744781	0.891153		1.04127	0.563807	1.05682	0.612875
Calcium/calmodulin-dependent protein kinase II inhibitor 1 (CAMK2N1)	CAMK2N1	Q7Z7J9		LQDTNNFFGAGQNKRPPK	10		FALSE	2	0.754693	0.252993	0.980962	0.936879	0.546625	0.160726	1.05946	0.820611	0.761603	0.175468	0.616292		0.674375	0.141779	0.683612	0.202989
Protein RUFY3 (RUFY3)	RUFY3	Q7L099	pS49, oxM65	ELDDIsLTPDPEPTHEDPNYLmANER	10		FALSE	1	0.952074	0.725615	0.938638	0.53709	1.09931	0.366493	0.882006	0.222957	1.02773	0.756694	0.953809		0.941719	0.601951	1.11624	0.268232
Protein prune homolog 2 (PRUNE2)	PRUNE2	Q8WUY3	pT1795	RSSPETGTtGDVAWQISPK	10		TRUE	1	0.936948	0.638798	0.922898		1.03711	0.777687			1.12818	0.255388	0.816218		0.925973	0.391648	1.21257	0.012761
26S proteasome non-ATPase regulatory subunit 2 (PSMD2)	PSMD2	Q13200		LAAMLR	10		FALSE	1	0.984059	0.778933	1.00005		0.995898	0.951525			0.971318	0.55602	0.926762		1.00667	0.872864	0.999152	0.992747
Inorganic pyrophosphatase 2, mitochondrial (PPA2)	PPA2	Q9H2U2		FKPGYLEATLNWFR	10		FALSE	1	0.84177	0.144294	0.885523		0.919762	0.335726			0.953901	0.554421	0.818944		0.891115	0.168043	0.932353	0.527763
Proteasome subunit alpha type-2 (PSMA2)	PSMA2	P25787	oxM79	HIGLVYSGmGPDYR	10		FALSE	1	1.10041	0.417576	0.9324	0.601727	1.1303	0.389321	1.04143	0.695774	1.1802	0.110668	1.23221		0.985972	0.918347	1.08471	0.476877
Intraflagellar transport protein 27 homolog (IFT27)	IFT27	Q9BW83	oxM157, cmC166	EmENFEAPFHcLAK	10		FALSE	1	1.06399	0.342481	0.97369		1.04894	0.240549			1.06924	0.0877543	1.07192		1.01537	0.769646	1.082	0.0145368
Collagen alpha-1(VI) chain (COL6A1)	COL6A1	P12109		VFSVAITPDHLEPR	10		FALSE	1	1.03907	0.876512	0.829649		0.939649	0.701039	0.882485	0.626475	0.833572	0.189013	0.851782		0.788229		0.879414	0.512653
Solute carrier family 12 member 5 (SLC12A5)	SLC12A5	Q9H2X9		NWRPQLLVLVR	10	Neuron	FALSE	2	0.894408	0.336475	1.04165		0.874897	0.436982			0.772398	0.0322349	0.934631		1.00241	0.981799	0.69288	0.0359224
AP-1 complex subunit sigma-1A (AP1S1)	AP1S1	P61966	pS150, oxM155	AIEQADLLQEEDESPRsVLEEmGLA	10		TRUE	1	0.787427	0.105453	0.976108	0.844384	0.864693	0.432682	0.859418	0.34238	0.850705	0.192805	1.04955		0.912913	0.66622	0.894401	0.402693
Arginine-hydroxylase NDUFAF5, mitochondrial (NDUFAF5)	NDUFAF5	Q5TEU4		GSATVSFGELGK	10		FALSE	1	0.946085	0.29388	0.925739		0.953313	0.257952			0.958189	0.253504	0.981579		0.956863	0.271985	0.911065	0.0745497
Intracellular hyaluronan-binding protein 4 (HABP4)	HABP4	Q5JVS0		FHQLLDDESDPFDILR	10		FALSE	2	0.995392	0.961753	1.06826		0.924748	0.426979			0.851761	0.0190742	0.902362		1.03713	0.588407	0.853571	0.190763
Contactin-associated protein 1 (CNTNAP1)	CNTNAP1	P78357		NSWNTISFHTGAALR	10		FALSE	1	0.949264	0.749294	1.00029	0.997761	1.05514	0.608847	1.03142	0.780985	0.918004	0.472576	1.00826		1.09812	0.509121	0.989029	0.939357
Caprin-1 (CAPRIN1)	CAPRIN1	Q14444	oxM117	SFmALSQDIQK	10		FALSE	2	1.1076	0.189428	0.933108		1.16857	0.299094			1.19277	0.0883674	0.95065		1.04041	0.559493	1.35515	0.0439248
Sideroflexin-5 (SFXN5)	SFXN5	Q8TD22	oxM261	VVLPmPILVLPPIVMSMLEK	10	Astrocyte	FALSE	2	1.13726	0.768494	1.3817	0.428359	1.04745	0.916063	0.759393	0.394625	0.833949	0.440665	1.13776		1.36297	0.486579	1.25859	0.632805
Phosphatidylinositol 3-kinase catalytic subunit type 3 (PIK3C3)	PIK3C3	Q8NEB9	oxM394	QADDEDLLmYLLQLVQALK	10		FALSE	1	0.954196	0.920933	0.911263	0.846435	1.42615	0.40182	0.708185	0.305439	1.02531	0.937717	2.29583		1.72754	0.186238	1.40446	0.494795
Spectrin alpha chain, non-erythrocytic 1 (SPTAN1)	SPTAN1	Q13813		LLEATELKGIK	10		FALSE	1	0.938194	0.14754	1.26	0.15161	0.708356	0.0391852	0.853919	0.323039	0.717104	0.0895894	0.796895		0.957155	0.515648	0.961437	0.887815
Rho GTPase-activating protein 26 (ARHGAP26)	ARHGAP26	Q9UNA1		ESQLQEADSQVDLVR	10		FALSE	1	0.847549	0.00619264	1.0324		0.915435	0.158755			0.922727	0.209143	0.902027		0.932111	0.309104	0.879382	0.130813
Alpha-aminoadipic semialdehyde synthase, mitochondrial (AASS)	AASS	Q9UDR5	cmC305	FNTDIAPYTTcLINGIYWEQNTPR	10		FALSE	1	1.0025	0.959909	1.05738		1.02508	0.803435			1.06032	0.390718	0.862826		0.996859	0.945588	1.15621	0.0418944
Coiled-coil domain-containing protein 177 (CCDC177)	CCDC177	Q9NQR7		KLQQEQNLK	10		FALSE	1	0.66287	0.399648	0.601939	0.489266	0.573912	0.360819	1.68819	0.300016	0.818115	0.721571	0.491789		0.820113	0.628061	0.384862	0.0117674
Spectrin alpha chain, non-erythrocytic 1 (SPTAN1)	SPTAN1	Q13813		LADSLR	10		FALSE	1	1.19572	0.163461	1.03356		1.09344	0.318811			1.04965	0.529451	1.18114		1.11205	0.266719	1.08472	0.517604
Ena/VASP-like protein (EVL)	EVL	Q9UI08		VKEEIIDAIR	10		FALSE	2	0.973955	0.386216	1.05222		0.97395	0.494354			0.972272	0.379159	0.952236		0.996314	0.899784	0.979219	0.720548
Microtubule-associated protein RP/EB family member 3 (MAPRE3)	MAPRE3	Q9UPY8		GKFQDNFEFIQWFKK	10		FALSE	1	0.837038	0.3427	1.51428	0.291378	0.577406	0.173243	0.671189	0.273303	0.528716	0.109729	0.824369		0.979913	0.926781	1.04648	0.936198
Rab11 family-interacting protein 5 (RAB11FIP5)	RAB11FIP5	Q9BXF6		SSWLSTEGGR	10		FALSE	1	0.896535	0.49402	0.832184	0.438916	0.920929	0.667985	1.24359	0.191914	1.08136	0.463732	0.858065		0.834383	0.275172	0.779369	0.107249
Non-lysosomal glucosylceramidase (GBA2)	GBA2	Q9HCG7		YYNYDSSSRPQSR	10		FALSE	1	1.1298	0.339815	1.02735		1.08477	0.509475			1.04489	0.627115	1.20395		1.08485	0.340772	1.04135	0.822793
Synaptotagmin-5 (SYT5)	SYT5	O00445		VHLLQGGK	10		FALSE	1	1.25139	0.493585	0.772629	0.614637	1.099	0.825863	1.96152	0.0238537	1.75413	0.0540053	0.66447		0.715978	0.36149	0.843382	0.614907
Leucine-rich repeat and fibronectin type-III domain-containing protein 2 (LRFN2)	LRFN2	Q9ULH4		AVLVSEVTTTSALVK	10		FALSE	1	0.996997	0.988109	1.0117	0.948974	1.20214	0.319077	0.965918	0.817097	1.00116	0.99453	1.35023		1.16941	0.407264	1.07561	0.650979
Gamma-synuclein (SNCG)	SNCG	O76070	pT91	TVEEAENIAVtSGVVR	10		FALSE	1	0.86559	0.574702	0.992361	0.980441	0.899016	0.761219	0.765205	0.214085	0.759781	0.157612	0.904946		1.34675	0.311397	1.17902	0.326821
Nucleoside diphosphate kinase 3 (NME3)	NME3	Q13232		LVQASEELLR	10		FALSE	2	0.909742	0.441109	0.961615		0.92001	0.592672	0.851684	0.159885	0.896379	0.479313	1.21544		1.01847		0.92525	0.525737
Protein lifeguard 2 (FAIM2)	FAIM2	Q9BWQ8		LSVANKAPGTEGQQQVHGEKK	10		FALSE	1	1.08017	0.776133	0.99267	0.984038	0.932129	0.893888	1.40405	0.166651	1.20639	0.563381	1.12174		0.731448	0.302329	0.712923	0.218223
Proline-rich protein 36 (PRR36)	PRR36	Q9H6K5		SVSSASEHSTTEPSPAAR	10		FALSE	1	1.59829	0.566014	1.19808	0.762456	0.560278	0.389557	2.10927	0.143025	0.84065	0.701792	0.979506		1.02628	0.968627	0.42867	0.29778
ELKS/Rab6-interacting/CAST family member 1 (ERC1)	ERC1	Q8IUD2		KVNVLQK	10		FALSE	1	0.708364		1.05871	0.458631	0.755047	0.0191301	1.15696	0.00885099	0.885749	0.352733	1.06294		1.07304	0.499026	0.849904	0.253955
Microtubule-associated protein 1A (MAP1A)	MAP1A	P78559		SPFEIISPPASPPEMVGQR	10		FALSE	3	0.822401	0.0292058	0.971993	0.457316	0.967314	0.390129	0.903525	0.150266	0.892031	0.150722	1.02413		0.984796	0.884273	0.936282	0.486842
PDZ domain-containing protein 2 (PDZD2)	PDZD2	O15018	pS1280	ARsPVRLPHEGSPSPGEK	10		FALSE	1	0.913824	0.565658	0.680241		0.846177	0.334255	0.802116	0.24242	0.863386	0.428183	1.18148		0.722499		0.870968	0.386505
Bifunctional glutamate/proline--tRNA ligase (EPRS1)	EPRS1	P07814		VIDPVAPR	10		FALSE	1	0.94934	0.291122	1.00976		0.993457	0.961421	0.987611	0.783184	0.972979	0.854829	1.25441		1.02241		0.894861	0.0138535
Transport and Golgi organization protein 1 homolog (MIA3)	MIA3	Q5JRA6		KGDPVYVYYK	10		FALSE	1	1.00222	0.984031	0.97952	0.860131	0.999831	0.998903	1.06684	0.529375	0.980058	0.808568	0.895478		1.00816	0.952799	1.00502	0.963862
Plasma membrane calcium-transporting ATPase 1 (ATP2B1)	ATP2B1	P20020		DYQDVR	10		FALSE	1	0.683053	0.442688	0.838985	0.78846	0.554909	0.39097	1.89549	0.136767	0.803974	0.650733	0.554175		0.653907	0.277459	0.320884	0.000170911
CCR4-NOT transcription complex subunit 4 (CNOT4)	CNOT4	O95628		KPYPEDPAVYKPLSQEELQR	10		FALSE	1	0.819518	0.178286	0.957468	0.72881	0.919918	0.511539	0.797722	0.103836	0.873725	0.108937	1.08011		1.01944	0.928013	1.01735	0.821738
CDK5 regulatory subunit-associated protein 3 (CDK5RAP3)	CDK5RAP3	Q96JB5		VTEFLQQK	10		FALSE	1	1.07342	0.753283	1.279		1.00697	0.942233	1.03255	0.863353	1.13874	0.523409	0.975999		1.34447		1.24606	0.15168
T-complex protein 1 subunit theta (CCT8)	CCT8	P50990		TAEELMNFSKGEENLMDAQVK	10		FALSE	3	1.23155	0.0774933	1.18194	0.133389	1.04216	0.862085	0.957991	0.681261	1.0635	0.705352	1.27847		1.02767	0.812327	1.10993	0.612142
Ataxin-2-like protein (ATXN2L)	ATXN2L	Q8WWM7		GPPQSPVFEGVYNNSR	10		FALSE	1	0.94604	0.338676	0.954524	0.555068	1.03843	0.722885	0.913714	0.138662	0.991516	0.905678	1.22782		1.04101	0.647719	1.03489	0.458155
Sodium/potassium-transporting ATPase subunit alpha-1 (ATP1A1) / Sodium/potassium-transporting ATPase subunit alpha-2 (ATP1A2) / Sodium/potassium-transporting ATPase subunit alpha-3 (ATP1A3) / Sodium/potassium-transporting ATPase subunit alpha-4 (ATP1A4)	ATP1A1 / ATP1A2 / ATP1A3 / ATP1A4	P05023 / P50993 / P13637 / Q13733	pT372, cmC374 / pT370, cmC372 / pT362, cmC364 / pT380, cmC382	NLEAVETLGSTStIcSDK	10		TRUE	1	1.24508	0.511197	0.93734		1.20193	0.301747	0.949828	0.757193	1.36525	0.29943	1.01723		0.962109		1.53235	0.0288653
CDK5 regulatory subunit-associated protein 3 (CDK5RAP3)	CDK5RAP3	Q96JB5		QYGITGENVR	10		FALSE	1	1.3639	0.238096	1.00356	0.991657	1.34817	0.368543	1.47839	0.09356	1.58385	0.0407204	0.975087		0.822979	0.555372	1.05854	0.779715
Protein zer-1 homolog (ZER1)	ZER1	Q7Z7L7		EVLSLFVQK	10		FALSE	1	0.738663		0.926568	0.747744	0.95373	0.833859	1.00229	0.992832	0.99252	0.970043	0.720643		1.00477	0.986639	0.946802	0.757197
NADP-dependent malic enzyme, mitochondrial (ME3)	ME3	Q16798		QQSDLDKYIILMTLQDRNEK	10		FALSE	1	0.897838	0.649737	1.06945	0.773166	0.724038	0.33305	1.04382	0.85824	0.916511	0.66894	0.747525		0.721448	0.227479	0.791977	0.228293
Ras-related protein Rab-4A (RAB4A)	RAB4A	P20338		MGSGIQYGDAALR	10		FALSE	1	1.01006	0.940675	1.04319		0.983324	0.870022			0.998973	0.990224	0.938271		0.999945	0.999507	1.02928	0.849173
40S ribosomal protein S9 (RPS9)	RPS9	P46781	oxM92	mKLDYILGLK	10		FALSE	1	0.887803	0.0706018	0.780059		0.946897	0.441263			1.01065	0.886468	0.838894		0.879861	0.0685935	0.992456	0.922797
Spectrin beta chain, non-erythrocytic 2 (SPTBN2)	SPTBN2	O15020	oxM1427, oxM1432	QQmLEWEmAVR	10		FALSE	1	0.970725	0.612794	0.953891		0.9903	0.893212			0.954025	0.378704	0.936456		0.999017	0.985821	0.962006	0.671818
Fatty-acid amide hydrolase 1 (FAAH)	FAAH	O00519	cmC293	DVESLALcLR	10	Myelinating Oligodendrocytes	FALSE	1	0.912537	0.63928	0.904499		0.985067	0.940467	0.813909	0.175943	1.00025	0.999087	1.38135		0.995143		1.06087	0.720813
Sodium/hydrogen exchanger 9B2 (SLC9B2)	SLC9B2	Q86UD5	pT62	KLQEtPTEANHVQR	10		FALSE	1	1.58899	0.0196459	1.05966		1.29909	0.599686	1.16568	0.568527	1.31399	0.590716	0.522922		0.875289		1.37062	0.240538
Apoptotic chromatin condensation inducer in the nucleus (ACIN1)	ACIN1	Q9UKV3		GVPAGNSDTEGGQPGR	10		FALSE	1	1.62165	0.0668637	0.919895		1.25132	0.364871			1.07782	0.726272	1.73503		1.3309	0.245419	1.05492	0.840588
26S proteasome non-ATPase regulatory subunit 1 (PSMD1)	PSMD1	Q99460		LLHVAVSDVNDDVR	10		FALSE	1	0.980481	0.766712	1.29651		1.05137	0.508965			1.03369	0.704642	0.938727		1.06269	0.558858	1.13672	0.117128
Proteasome adapter and scaffold protein ECM29 (ECPAS)	ECPAS	Q5VYK3		YQFDPNLGIR	10		FALSE	1	1.15982	0.0681017	1.14148		1.14141	0.222355			1.09821	0.233356	1.02866		1.12445	0.058491	1.25013	0.100858
Amyloid-beta precursor protein (APP)	APP	P05067		HVFNMLK	10		FALSE	1	1.39131		1.03028	0.84969	1.56955	0.0739001	1.04198	0.767518	1.30231	0.372747	1.29126		1.05356	0.691441	1.36023	0.313276
Haloacid dehalogenase-like hydrolase domain-containing 5 (HDHD5)	HDHD5	Q9BXW7	oxM316	LYAVGDNPmSDVYGANLFHQYLQK	10		FALSE	1	1.0064	0.974266	1.172	0.330665	0.88958	0.335887	0.900243	0.433748	0.795975	0.202967	0.880517		1.13188	0.266345	1.07316	0.769811
Cytoplasmic dynein 1 heavy chain 1 (DYNC1H1)	DYNC1H1	Q14204	oxM4128	LFLTmEINPK	10		FALSE	1	1.01322	0.865088	0.936574		1.02197	0.715136			1.06998	0.134609	1.07605		0.972739	0.635163	1.04195	0.56398
Eukaryotic translation initiation factor 4 gamma 1 (EIF4G1)	EIF4G1	Q04637		LKEELEEAR	10		FALSE	1	1.04971	0.393721	0.86953		1.01396	0.778515			0.987432	0.810365	0.960981		1.01098	0.872314	1.00995	0.876184
DnaJ homolog subfamily C member 10 (DNAJC10)	DNAJC10	Q8IXB1		AIAALISEK	10		FALSE	1	1.36408		0.902614	0.678351	1.37434	0.0567686	0.684948	0.0610329	1.20779	0.0723391	0.590537		1.03442	0.875856	1.35224	0.00632333
Protein O-GlcNAcase (OGA)	OGA	O60502		STELIPR	10		FALSE	2	0.923697	0.700402	1.09228	0.604077	0.931289	0.671941	1.11393	0.405868	0.881078	0.419233	0.899125		0.884521	0.414895	0.84414	0.416748
Transmembrane protein 9B (TMEM9B)	TMEM9B	Q9NQ34		ANVLNKVEYAQQR	10		FALSE	2	0.961965	0.653827	1.08572	0.242019	0.837609	0.0206639	0.982528	0.774379	0.851434	0.131572	0.852542		0.969531	0.188911	0.933733	0.639725
EH domain-containing protein 1 (EHD1)	EHD1	Q9H4M9	pS355	EHQISPGDFPsLRK	10		FALSE	1	0.862257	0.451363	0.882207	0.641179	0.885961	0.575844	0.960751	0.796062	1.00904	0.945615	0.989086		0.851741	0.351172	0.933582	0.625865
Protein AHNAK2 (AHNAK2)	AHNAK2	Q8IVF2	oxM3702	VQAGQmDVK	10		FALSE	1	1.44877	0.10785	1.03626		1.43223	0.156041			1.37956	0.0611874	1.24011		1.23944	0.267587	1.73242	0.0501756
Staphylococcal nuclease domain-containing protein 1 (SND1)	SND1	Q7KZF4	oxM601	EVEVEVESmDK	10		FALSE	1	1.17309	0.161336	0.985766		1.13873	0.124378			1.04741	0.54747	1.05438		1.12848	0.181247	1.15927	0.221801
Mitochondrial import inner membrane translocase subunit Tim29 (TIMM29)	TIMM29	Q9BSF4		LALSQAHSLVQAEAPR	10		FALSE	2	1.05089	0.687958	0.992404	0.967596	1.09488	0.566096	1.00611	0.965973	1.09816	0.337965	1.12089		0.944287	0.741024	1.08189	0.385645
Tenascin-R (TNR)	TNR	Q92752	oxM818	LILNYSPRDEEEEMmEVSLDATK	10		FALSE	1	1.31152	0.411807	1.05582	0.887049	0.948253	0.895808	1.10523	0.76733	0.987703	0.961114	1.05458		1.32136	0.520512	1.10386	0.605618
Protein kinase C-binding protein NELL2 (NELL2)	NELL2	Q99435	cmC438, cmC444	ALREDNAYcEDIDEcAEGR	10	Neuron	FALSE	1	0.98273	0.813738	1.07478		1.04385	0.572358			1.0509	0.410677	1.0437		1.01085	0.838816	1.06427	0.596713
COP9 signalosome complex subunit 4 (COPS4)	COPS4	Q9BT78	oxM52	AFVEAmVNENVSLVISR	10		FALSE	1	0.880441	0.392436	1.03999		1.06769	0.728574	1.07089	0.686546	1.14256	0.494387	1.01083		1.11055		1.14453	0.387511
Alpha-internexin (INA)	INA	Q16352		ASREEIHEYRR	10	Neuron	FALSE	1	1.6693	0.142303	0.81096		1.52562	0.165537			1.32607	0.235174	1.05716		1.36246	0.316181	1.87251	0.0765352
Neural cell adhesion molecule 2 (NCAM2)	NCAM2	O15394		LIEENEKYILK	10		FALSE	1	1.03095	0.804089	1.32829	0.336837	1.00359	0.969858	1.17008	0.568634	1.06336	0.495536	0.824598		0.72682	0.306216	0.771763	0.299228
Stannin (SNN)	SNN	O75324		LMTPNGPEVHG	10		FALSE	1	1.13141	0.559522	0.924227		1.01502	0.952177	1.32887	0.134907	1.33417	0.238818	1.22789		0.911833		1.02828	0.880577
TBC domain-containing protein kinase-like protein (TBCK)	TBCK	Q8TEA7	cmC353	SKPPIcTLPNFLFEDGESFGQGR	10		FALSE	1	0.956379	0.830555	1.0854	0.701896	0.946334	0.802921	0.968732	0.878286	0.999625	0.998019	0.92946		0.797912	0.324823	0.965917	0.776538
E3 ubiquitin-protein ligase HUWE1 (HUWE1)	HUWE1	Q7Z6Z7		GSGTASDDEFENLR	10		FALSE	1	0.900009	0.0791333	1.04763		0.960558	0.347954			0.961975	0.413451	0.922104		0.965296	0.531579	0.953295	0.396086
Intersectin-1 (ITSN1)	ITSN1	Q15811		KNPGGWWEGELQAR	10		FALSE	1	0.89693	0.429505	0.965296	0.786533	0.887657	0.459011	0.909543	0.311214	0.853511	0.21062	0.849092		1.0876	0.504732	1.01547	0.8968
Tumor protein D54 (TPD52L2)	TPD52L2	O43399		LGLSTLGELKQNLSR	10		FALSE	1	0.799923	0.293989	1.12871	0.638247	0.852021	0.652349	1.01254	0.953933	0.787121	0.337803	1.03673		0.799384	0.279602	0.768607	0.3865
Persulfide dioxygenase ETHE1, mitochondrial (ETHE1)	ETHE1	O95571	cmC170	TDFQQGcAK	10		FALSE	1	1.24247	0.239402	0.852107		1.02671	0.898215			0.942268	0.731886	1.43418		1.10989	0.504509	0.785066	0.163348
Serine/threonine-protein phosphatase 5 (PPP5C)	PPP5C	P53041		AKDYENAIK	10		FALSE	1	0.81308	0.693747	0.826604	0.792473	0.74907	0.654811	1.76628	0.250837	1.00446	0.993419	0.686415		0.743921	0.543078	0.447793	0.0177918
Threonine--tRNA ligase 1, cytoplasmic (TARS1)	TARS1	P26639		FLGDIEVWDQAEK	10		FALSE	1	1.14754	0.14156	1.06594	0.525083	0.986585	0.861212	1.08579	0.308384	1.07348	0.483376	0.850899		0.990311	0.921971	1.01715	0.89267
Huntingtin (HTT)	HTT	P42858		ALAQYLVVVSK	10		FALSE	1	0.935401	0.431146	1.23435		1.00138	0.977349			1.00897	0.902104	0.979945		1.01462	0.887598	1.03613	0.593102
A-kinase anchor protein 12 (AKAP12)	AKAP12	Q02952		ERPPAPSSFVFQEETK	10		FALSE	1	1.22332		0.906814	0.240628	1.2327	0.0216341	0.934829	0.470621	1.15434	0.172159	0.845249		0.987997	0.900281	1.15767	0.164122
Clathrin coat assembly protein AP180 (SNAP91)	SNAP91	O60641	pY15	IAAAQySVTGSAVAR	10	Neuron	FALSE	1	0.644835	0.168465	0.485186		0.754979	0.169381			0.954938	0.838172	0.817277		0.632779	0.0506448	0.723191	0.318643
Rab11 family-interacting protein 5 (RAB11FIP5)	RAB11FIP5	Q9BXF6		SLIGVDKFLGQATVALDEVFGAGR	10		FALSE	1	1.03752	0.835933	1.31897	0.0783254	0.686967	0.190527	0.934636	0.67143	0.723053	0.25208	0.87199		0.973225	0.746345	0.911872	0.809731
26S proteasome non-ATPase regulatory subunit 8 (PSMD8)	PSMD8	P48556	oxM237	HPVSLEQYLmEGSYNK	10		FALSE	1	1.0452	0.468387	0.931355		1.00539	0.912538			1.02871	0.486453	0.978414		0.99257	0.889005	1.04731	0.458667
Annexin A5 (ANXA5)	ANXA5	P08758		KNFATSLYSMIK	10		FALSE	1	1.42296	0.247438	1.04185	0.891096	1.17587	0.457456	0.707598	0.0558383	1.15303	0.479317	1.45372		1.51913	0.00676128	1.95995	0.0533431
UBX domain-containing protein 6 (UBXN6)	UBXN6	Q9BZV1	cmC125, pT131	EEGSAHLAVPGVYFTcPLTGAtLR	10		FALSE	1	1.00752	0.956309	1.11049		1.08815	0.635765	0.904082	0.400894	1.05177	0.770996	0.878405		1.14861		1.24247	0.0554642
Unconventional myosin-XVIIIa (MYO18A)	MYO18A	Q92614		MSAAELR	10		FALSE	2	1.03074	0.0810433	0.99198		1.0373	0.494931			1.05861	0.112821	1.14746		1.00462	0.830685	1.01837	0.617988
Scaffold attachment factor B1 (SAFB)	SAFB	Q15424	oxM382	mSSPEDDSDTKR	10		FALSE	1	1.74052	0.0748216	1.26336		1.3919	0.228948			1.12149	0.596431	1.92905		1.49768	0.0968715	1.19611	0.554621
N6-adenosine-methyltransferase catalytic subunit (METTL3)	METTL3	Q86U44		KVSQEILELLNTTTAK	10		FALSE	1	1.0884		0.889625	0.473229	0.779413	0.172241	1.00867	0.961929	0.950163	0.743938	0.705991		0.761036	0.0805116	0.824344	0.149012
V-type proton ATPase 16 kDa proteolipid subunit (ATP6V0C)	ATP6V0C	P27449	oxM44, oxM47, oxM53	SGTGIAAmSVmRPEQImK	10		FALSE	1	1.26408	0.519299	0.957053	0.911549	0.916317	0.795217	1.33316	0.31776	1.03835	0.846453	0.863566		1.03153	0.921135	0.823605	0.489877
Zinc transporter 3 (SLC30A3)	SLC30A3	Q99726	cmC365, cmC379	FGFSScTLQVEQYQPEMAQcLR	10		FALSE	1	0.634758	0.107044	1.18805	0.305953	0.566101	0.0401723	0.913141	0.547867	0.475818	0.00693822	0.627475		0.935573	0.578519	0.66966	0.345391
Long-chain-fatty-acid--CoA ligase 6 (ACSL6)	ACSL6	Q9UKU0		WLPAGTLK	10		FALSE	1	1.1138	0.633535	1.01189		1.05123	0.349504	1.12467	0.556712	0.971962	0.815015	0.888149		0.909617		0.882429	0.439663
Cytosolic non-specific dipeptidase (CNDP2)	CNDP2	Q96KP4		LVPNMTPEVVGEQVTSYLTKK	10		FALSE	1	2.22511		0.924503	0.76084	2.23963	0.0104066	0.80024	0.39524	1.87322	0.0808174	0.677811		1.00269	0.992796	1.9712	0.0700911
Caskin-1 (CASKIN1)	CASKIN1	Q8WXD9		EQELVQAVK	10		FALSE	1	0.916545	0.218766	1.09757		0.915479	0.32603			0.863542	0.0342319	0.870481		1.00036	0.995994	0.860336	0.153682
Rap guanine nucleotide exchange factor 2 (RAPGEF2)	RAPGEF2	Q9Y4G8	pS930	WRsLGSLSQGSTNATVLDVAQTGGHK	10		FALSE	1	0.866519	0.383073	0.785308		0.9924	0.943221	0.976059	0.887094	0.972325	0.853423	0.981297		0.808128		0.948231	0.673463
E3 ubiquitin-protein ligase UBR4 (UBR4)	UBR4	Q5T4S7		NAAQELATLLLSLPAPASVQQQSK	10		FALSE	1	1.05764	0.32888	0.909435	0.00406092	1.11564	0.00214375	0.995183	0.915964	1.15089	0.00233599	1.1554		1.02052	0.681527	1.10445	0.295004
Protein FAM184A (FAM184A)	FAM184A	Q8NB25		EVEEIR	10		FALSE	1	1.20704	0.20577	1.00625		1.13491	0.241169			1.0642	0.493394	1.29701		1.13175	0.248442	1.06797	0.612042
Prolow-density lipoprotein receptor-related protein 1 (LRP1)	LRP1	Q07954		NEPVDRPPVLLIANSQNILATYLSGAQVSTITPTSTR	10		FALSE	1	0.849592	0.430107	0.968289		0.971314	0.857079			0.964888	0.778105	0.75013		0.939524	0.654048	1.02225	0.913477
U5 small nuclear ribonucleoprotein 40 kDa protein (SNRNP40)	SNRNP40	Q96DI7	cmC168	RGPQLVcTGSDDGTVK	10		FALSE	1	1.03598		0.987178	0.841814	1.00449	0.953305	1.09104	0.0751464	1.0263	0.680972	1.03593		0.952201	0.494689	0.971855	0.699344
Serine/threonine-protein kinase MARK2 (MARK2)	MARK2	Q7KZI7	pS722, cmC723	KVLDANscQSELHEK	10		FALSE	1	1.33458	0.0639964	1.02503		1.28187	0.513082	1.15864	0.466467	1.28676	0.526918	0.817399		0.905222		1.25461	0.351496
Rho-associated protein kinase 2 (ROCK2)	ROCK2	O75116		EQEFPVEPVGEK	10		FALSE	2	0.949611	0.160379	0.994734		0.93907	0.0909847			0.945807	0.0532788	0.974642		0.966702	0.186563	0.904394	0.0356518
Importin subunit beta-1 (KPNB1)	KPNB1	Q14974		YLEVVLNTLQQASQAQVDKSDYDMVDYLNELR	10		FALSE	1	1.07201	0.615591	0.999196		0.997396	0.979014			1.025	0.730412	1.07355		1.01004	0.921508	1.00955	0.945663
Elongator complex protein 1 (ELP1)	ELP1	O95163		TTPELEIVLQK	10		FALSE	1	1.3839	0.275408	0.985148	0.972351	1.20964	0.635952	1.57771	0.118426	1.58598	0.0195139	1.04263		0.740143	0.465533	0.98265	0.932942
Protein MTSS 2 (MTSS2)	MTSS2	Q765P7	cmC365, cmC371	SSSSASSEASETcQSVSEcSSPTSDWSK	10		FALSE	1	1.03416	0.877577	1.12089	0.51408	0.936531	0.721063	1.00295	0.985068	1.02126	0.890938	1.19899		1.10571	0.549359	0.944968	0.728919
Calcium/calmodulin-dependent protein kinase type IV (CAMK4)	CAMK4	Q16566		EGQGSSAVGFEVPQQDVILPEY	10	Neuron	FALSE	1	0.975862	0.853511	0.752117		0.909754	0.385797			0.922204	0.429246	1.007		0.924071	0.495391	0.819787	0.204961
Dehydrogenase/reductase SDR family member 11 (DHRS11)	DHRS11	Q6UWP2		VLPLSVTHFYSATK	10		FALSE	1	0.798549	0.0788635	0.886372		0.881739	0.256125	0.773467	0.0181624	0.810724	0.0296488	1.05343		0.970137		0.915774	0.458316
Myotubularin-related protein 5 (SBF1)	SBF1	O95248		LFAQLLQGYR	10		FALSE	1	1.1501	0.127894	1.07218		1.07154	0.446917			0.931357	0.310847	0.952963		1.15446	0.0569258	1.04386	0.584856
Glial fibrillary acidic protein (GFAP)	GFAP	P14136	pT110	AKEPtKLADVYQAELR	10	Astrocyte	FALSE	1	0.67686	0.458055	0.784441		1.16467	0.759755	1.4864	0.460215	1.50824	0.5075	1.47157		0.87026		0.995203	0.991868
Basement membrane-specific heparan sulfate proteoglycan core protein (HSPG2)	HSPG2	P98160		LSGSHSQGVAYPVR	10		FALSE	1	1.0072		0.819304	0.250089	0.934842	0.652771	1.0343	0.86262	1.01344	0.903112	0.676023		0.855008	0.39925	0.894397	0.340575
AP2-associated protein kinase 1 (AAK1)	AAK1	Q2M2I8	cmC288	YSQDMHcLIR	10		FALSE	1	1.42914	0.0348081	0.843026		1.27794	0.205373	1.04894	0.803403	1.32157	0.237197	0.845076		0.750967		1.3539	0.0235162
Contactin-1 (CNTN1)	CNTN1	Q12860	oxM417, oxM420	ILALAPTFEmNPmKK	10		FALSE	1	0.94364	0.379347	0.820467		0.932063	0.318843			1.03558	0.589032	1.01025		0.883859	0.0847829	0.945156	0.457354
Migration and invasion enhancer 1 (MIEN1)	MIEN1	Q9BRT3		LENGGFPYEKDLIEAIR	10		FALSE	2	1.03205	0.47666	0.978892		1.07607	0.191551			1.10142	0.00983333	1.03837		1.00731	0.821489	1.13984	0.0259004
Heterogeneous nuclear ribonucleoprotein A1 (HNRNPA1) / Heterogeneous nuclear ribonucleoprotein A1-like 2 (HNRNPA1L2)	HNRNPA1 / HNRNPA1L2	P09651 / Q32P51		EDSQRPGAHLTVKK	10		FALSE	1	1.08696	0.820452	1.02895	0.959074	0.841331	0.765291	1.72515	0.142516	1.14685	0.722443	0.854457		0.756566	0.510584	0.566296	0.033246
Sickle tail protein homolog (KIAA1217)	KIAA1217	Q5T5P2		GPITSYSK	10	Neuron	FALSE	1	0.769292	0.597925	0.760881	0.684403	0.654702	0.499605	1.62694	0.294019	0.845105	0.738114	0.598092		0.840451	0.702152	0.449263	0.00147754
Tax1-binding protein 1 (TAX1BP1)	TAX1BP1	Q86VP1		VNDASVNTDPATSASTVDVKPSPSAAEADFDIVTK	10		FALSE	1	0.893005	0.302321	1.32691		0.940484	0.482745			0.873793	0.239946	0.940209		1.0461	0.744135	0.875115	0.246074
Dystonin (DST)	DST	Q03001	oxM1370	YAEQYSATVKDYELQTmTYR	10		FALSE	1	1.21719	0.298496	0.836666		1.11917	0.66854	1.17221	0.505138	1.23946	0.454181	0.807858		0.775813		1.15775	0.401658
Vacuolar protein sorting-associated protein 41 homolog (VPS41)	VPS41	P49754		TLAELYTYDKNYGNALEIYLTLR	10		FALSE	1	0.884553	0.297514	0.777446		0.992886	0.911257			1.09823	0.212837	0.972442		0.867987	0.119265	1.03685	0.674382
Heterogeneous nuclear ribonucleoprotein R (HNRNPR)	HNRNPR	O43390		EIEGEEIEIVLAKPPDKK	10		FALSE	1	0.962379	0.906947	0.988901	0.971294	1.12712	0.686383	1.03101	0.901406	1.11643	0.68304	0.979662		0.899504	0.732637	0.986697	0.95685
Alanine--tRNA ligase, mitochondrial (AARS2)	AARS2	Q5JTZ9		APPGFLGSLVPVVVETLGDAYPELQR	10		FALSE	1	0.825755	0.190491	1.23852	0.11397	0.509272	0.0401152	1.13444	0.335555	0.621431	0.0296834	0.301879		0.77436	0.0297194	0.675884	0.095948
Neural cell adhesion molecule 1 (NCAM1)	NCAM1	P13591		YIFSDDSSQLTIK	10		FALSE	1	1.15346	0.454256	1.09586	0.644971	1.38406	0.214786	0.922814	0.603953	1.15776	0.394434	1.23614		1.16844	0.433013	1.3243	0.242357
Myosin-9 (MYH9)	MYH9	P35579		EKQLAAENR	10		FALSE	1	1.41478	0.0707048	1.05155		1.27276	0.0755053			1.17603	0.177584	1.34042		1.24003	0.180798	1.3358	0.105919
DNA-directed RNA polymerases I, II, and III subunit RPABC1 (POLR2E)	POLR2E	P19388		EEVTELLAR	10		FALSE	1	1.03896	0.771831	1.14903		1.0463	0.816821	1.16232	0.262239	1.15914	0.468884	0.758837		1.15337		1.17731	0.0899911
Ubiquitin-like modifier-activating enzyme 5 (UBA5)	UBA5	Q9GZZ9		ELAQER	10		FALSE	1	0.909383	0.759216	0.748087		0.813417	0.461489	0.90256	0.714708	0.722267	0.311684	0.76118		0.728061		0.72952	0.184828
2-iminobutanoate/2-iminopropanoate deaminase (RIDA)	RIDA	P52758		SNFPAR	10		FALSE	4	1.52884	0.0286247	1.20638		1.23947	0.192633			1.07171	0.646304	1.55535		1.3438	0.0770845	1.14571	0.408407
Pleckstrin homology domain-containing family A member 5 (PLEKHA5)	PLEKHA5	Q9HAU0		IVNVSLADLR	10		FALSE	1	1.10067	0.71004	1.19416	0.404982	1.13633	0.478246	1.14531	0.54117	0.938108	0.71889	1.11459		1.05232	0.860467	0.969568	0.857111
ARF GTPase-activating protein GIT1 (GIT1)	GIT1	Q9Y2X7		EFATLIIDILSEAKR	10		FALSE	1	0.921157	0.253272	1.02201	0.754989	0.869693	0.0988217	1.06841	0.231196	0.924359	0.190241	0.850142		0.889766	0.00560856	0.838483	0.0580628
Eukaryotic translation initiation factor 4 gamma 3 (EIF4G3)	EIF4G3	O43432		LDQPANLLR	10		FALSE	1	1.00958	0.946836	0.877979	0.528265	1.11968	0.574772	1.19847	0.217212	1.20069	0.062837	1.16517		0.875681	0.497198	0.91876	0.55009
Vesicle transport through interaction with t-SNAREs homolog 1B (VTI1B)	VTI1B	Q9UEU0		LVNTSENLSK	10		FALSE	1	0.959509	0.52224	1.0178		0.931813	0.487357			0.873183	0.0491387	0.965822		1.0081	0.883814	0.832925	0.130122
Ras-related protein Rab-4A (RAB4A)	RAB4A	P20338	oxM151, cmC170	FAQENELmFLETSALTGENVEEAFVQcAR	10		FALSE	1	0.8584	0.332081	1.21553		0.994776	0.964268			1.0963	0.388736	1.03519		0.935798	0.658238	1.06653	0.64127
Protein RUFY3 (RUFY3)	RUFY3	Q7L099		VKEESSYILESNRK	10		FALSE	1	1.15485	0.0875615	1.06362	0.475851	1.15725	0.216638	1.10272	0.205608	1.15596	0.0763448	1.16436		0.965535	0.754084	1.03976	0.432043
A-kinase anchor protein 12 (AKAP12)	AKAP12	Q02952		TEGTQEADQYADEK	10		FALSE	2	1.52407	0.0628571	1.34908		1.19338	0.363099			1.03601	0.833101	1.54369		1.35711	0.105209	1.0993	0.663632
Complement C4-A (C4A) / Complement C4-B (C4B)	C4A / C4B	P0C0L4 / P0C0L5		GHLFLQTDQPIYNPGQR	10		FALSE	1	0.946443	0.833502	1.26469		1.1563	0.537311	0.974823	0.929203	1.05624	0.828693	0.909799		1.29154		1.1987	0.373116
Sodium/calcium exchanger 1 (SLC8A1)	SLC8A1	P32418		VGIIDDDIFEEDENFLVHLSNVK	10		FALSE	1	0.807124	0.259898	0.837303	0.432905	0.75495	0.200607	0.863461	0.336145	0.835974	0.200695	0.951943		0.922345	0.65488	0.841722	0.312165
Glia-derived nexin (SERPINE2)	SERPINE2	P07093		AKIEVSEDGTK	10	Astrocyte	FALSE	1	0.683138	0.52198	0.774113	0.742928	0.528873	0.43023	1.52124	0.450617	0.703526	0.604929	0.52111		0.843039	0.746626	0.376557	0.0106565
NADH dehydrogenase [ubiquinone] flavoprotein 2, mitochondrial (NDUFV2)	NDUFV2	P19404		VGETTPDK	10		FALSE	1	1.11118	0.407128	1.37975		1.035	0.79147			1.0162	0.89173	1.22627		1.12078	0.433847	1.01636	0.916361
ATP synthase subunit alpha, mitochondrial (ATP5F1A)	ATP5F1A	P25705		EGDIVK	10		FALSE	1	1.15718	0.06924	1.05154		1.08597	0.481897			1.08324	0.349793	1.32157		1.07855	0.310773	1.03701	0.715011
Calcium-dependent secretion activator 2 (CADPS2)	CADPS2	Q86UW7	cmC1097	LcALDGGQEQQYHSK	10		FALSE	1	1.05058	0.866049	0.656947	0.473712	1.06626	0.819848	1.83767	0.146071	1.40157	0.369915	0.77802		0.975115	0.934085	0.684089	0.342964
Rab GTPase-activating protein 1 (RABGAP1)	RABGAP1	Q9Y3P9	cmC346	cFGLLLSPGK	10		FALSE	1	0.97373	0.735302	0.995259		0.976885	0.50996			0.985508	0.689303	0.950899		0.981322	0.703233	0.987035	0.80345
Na(+)/H(+) exchange regulatory cofactor NHE-RF2 (SLC9A3R2)	SLC9A3R2	Q15599		LLVVDQETDEELRR	10	Endothelia	FALSE	1	1.07642	0.392103	1.11067	0.409891	0.954611	0.526564	1.13386	0.199092	1.07781	0.371077	0.869043		0.83336	0.0729913	0.890255	0.325444
ATP-dependent RNA helicase DHX30 (DHX30)	DHX30	Q7L2E3		AVDSPNIK	10		FALSE	1	1.07099	0.703055	0.789551		0.945578	0.739737	0.876528	0.493193	0.817612	0.13128	1.05052		0.733338		0.784963	0.0814359
26S proteasome regulatory subunit 6B (PSMC4)	PSMC4	P43686		FDAQTGADREVQR	10		FALSE	1	1.14455	0.270992	0.891194		1.06577	0.609277			0.973085	0.79747	1.23023		1.09247	0.424218	0.92164	0.515958
X-ray repair cross-complementing protein 5 (XRCC5)	XRCC5	P13010		EEASGSSVTAEEAK	10		FALSE	1	1.44604	0.0617417	1.19312		1.2621	0.325724			1.18529	0.316869	1.7828		1.26156	0.184242	1.15227	0.448476
Stromal interaction molecule 1 (STIM1)	STIM1	Q13586		LRDEINLAK	10		FALSE	1	0.917526	0.0659514	0.914028		0.942849	0.220315			0.957625	0.290719	0.966963		0.937536	0.103136	0.901684	0.110665
Golgi-specific brefeldin A-resistance guanine nucleotide exchange factor 1 (GBF1)	GBF1	Q92538		GATPEGIFLR	10		FALSE	1	0.995814	0.967173	1.04323		0.944259	0.552624	0.870332	0.0996181	0.901889	0.116607	0.938651		1.06339		1.01733	0.819132
NADH dehydrogenase [ubiquinone] iron-sulfur protein 4, mitochondrial (NDUFS4)	NDUFS4	O43181	oxM112, oxM124	ERWENPLmGWASTADPLSNmVLTFSTK	10		FALSE	1	0.713127	0.175052	1.13935		0.834395	0.343223			0.959195	0.814195	0.753794		0.827367	0.335452	0.919963	0.747565
Tubulin polymerization-promoting protein (TPPP)	TPPP	O94811		ERFDPSGK	10		FALSE	1	1.28278	0.302949	0.827184		1.09548	0.735075	0.961365	0.898334	0.970783	0.899422	0.682157		0.718123		1.03879	0.843842
1-acyl-sn-glycerol-3-phosphate acyltransferase delta (AGPAT4)	AGPAT4	Q9NRZ5		FGLLGGSK	10		FALSE	1	1.0018	0.974043	1.02841		1.07206	0.416864			1.00269	0.96808	0.949815		1.05459	0.419057	1.07604	0.457985
Voltage-gated potassium channel subunit beta-1 (KCNAB1) / Voltage-gated potassium channel subunit beta-2 (KCNAB2)	KCNAB1 / KCNAB2	Q14722 / Q13303		HIIEGLK	10		FALSE	1	0.95181	0.58359	0.765928	0.0117213	1.02954	0.78136	1.00894	0.945134	1.11777	0.350086	0.994884		1.03169	0.811662	1.05518	0.774016
DnaJ homolog subfamily B member 11 (DNAJB11)	DNAJB11	Q9UBS4		EQLTEEAR	10		FALSE	1	1.21887	0.136952	1.32424		1.01496	0.912345			0.934801	0.585012	1.28941		1.1816	0.174011	0.903005	0.426783
NADP-dependent malic enzyme, mitochondrial (ME3)	ME3	Q16798		EAMNVQTV	10		FALSE	1	0.828424	0.0348015	1.07777		0.902636	0.359466	0.910373	0.429616	0.866202	0.255887	1.00123		1.15498		0.926317	0.472121
TP53-binding protein 1 (TP53BP1)	TP53BP1	Q12888	oxM1107, pS1113, oxM1120	mVIQGPsSPQGEAmVTDVLEDQKEGR	10		TRUE	1	0.821154	0.194725	1.03136	0.85499	0.846019	0.203836	0.877618	0.278846	1.01045	0.92914	1.29138		1.02205	0.880391	0.950933	0.694398
Leukemia-associated protein 7 (DLEU7)	DLEU7	Q6UYE1	pS85	ANsPEEEVVR	10		FALSE	1	0.816393	0.611163	0.883166	0.549538	0.856566	0.276192	1.3429	0.232762	0.976524	0.905961	0.876309		1.03455	0.918105	0.957155	0.870366
Rho GTPase-activating protein 35 (ARHGAP35)	ARHGAP35	Q9NRY4		VVNNDHFLYWGEVSR	10		FALSE	1	0.930048	0.0151314	0.97754		0.984531	0.797398			0.982367	0.709305	0.916143		0.969856	0.397315	0.990096	0.902611
Arginine and glutamate-rich protein 1 (ARGLU1)	ARGLU1	Q9NWB6		LIEEETAR	10		FALSE	1	1.15681	0.257761	0.932724		1.08122	0.564111	1.003	0.984987	0.996377	0.976369	0.841464		0.85262		1.01279	0.906122
Ras-related protein Rab-5B (RAB5B)	RAB5B	P61020	oxM142	mVEYEEAQAYADDNSLLFMETSAK	10		FALSE	1	1.34052	0.0225234	1.25006		1.15429	0.161002			0.963949	0.72605	1.23959		1.29304	0.0046393	1.06825	0.587977
Rho GTPase-activating protein 1 (ARHGAP1)	ARHGAP1	Q07960	pS51	SSsPELVTHLKWDDPYYDIAR	10		FALSE	4	0.7371	0.369013	0.979277	0.953513	0.763952	0.392533	0.807311	0.411186	0.946041	0.7892	1.24844		0.89679	0.720695	0.871943	0.583032
Catechol O-methyltransferase (COMT)	COMT	P21964		MVDFAGVK	10		FALSE	1	1.10846	0.874311	0.256781		1.07937	0.747442	0.403468	0.0478877	1.14825	0.719237	1.07448		0.315646		1.89378	0.0969146
Peptidyl-prolyl cis-trans isomerase-like 3 (PPIL3)	PPIL3	Q9H2H8		GGNSIWGK	10		FALSE	1	0.851339	0.642708	0.662562	0.32909	0.885945	0.753575	1.15747	0.662933	0.936617	0.839072	0.751329		1.12917	0.758643	0.888006	0.707389
Aldehyde dehydrogenase X, mitochondrial (ALDH1B1)	ALDH1B1	P30837		EEIFGPVQPLFK	10		FALSE	1	0.817824	0.649601	1.03629	0.928087	1.02337	0.968963	0.741751	0.31664	0.808472	0.591823	0.535181		1.3349	0.466759	1.2181	0.706
UBX domain-containing protein 1 (UBXN1)	UBXN1	Q04323		MLELVAQK	10		FALSE	1	0.98206	0.918903	0.838126		0.977397	0.795369	0.787324	0.0384106	0.968141	0.753448	1.05498		0.890176		1.12492	0.337755
Leucine zipper protein 1 (LUZP1)	LUZP1	Q86V48		VGPSSGDAPEPSSR	10		FALSE	1	1.45788	0.0676769	1.29491		1.27805	0.214487			1.15849	0.337097	1.67601		1.30862	0.113217	1.20619	0.293237
Calcium-binding mitochondrial carrier protein Aralar2 (SLC25A13)	SLC25A13	Q9UJS0	oxM370	STGSFVGELmYK	10		FALSE	1	1.03245	0.617099	0.872031		1.06333	0.608697			1.09679	0.312306	0.991465		0.982972	0.783682	1.13345	0.473162
Core histone macro-H2A.2 (MACROH2A2)	MACROH2A2	Q9P0M6		GKSETILSPPPEKR	10		FALSE	1	1.07228	0.680724	0.922129	0.698943	1.04127	0.879466	0.829739	0.207704	1.05235	0.718662	0.943081		1.2388	0.24441	1.30703	0.164327
Histidine triad nucleotide-binding protein 1 (HINT1)	HINT1	P49773	cmC84	KcAADLGLNK	10		FALSE	1	1.01711	0.783261	0.925865		1.00322	0.940655			0.997371	0.942039	0.95834		0.996646	0.945088	1.01402	0.82174
UV radiation resistance-associated gene protein (UVRAG)	UVRAG	Q9P2Y5		EVALLHK	10		FALSE	1	0.999909	0.999422	0.906287	0.584055	0.965555	0.819579	1.14939	0.313014	1.04003	0.727156	0.8947		0.991038	0.952859	0.901214	0.205722
26S proteasome regulatory subunit 7 (PSMC2)	PSMC2	P35998		QTLQSEQPLQVAR	10		FALSE	1	0.913135	0.158885	1.11927		0.949641	0.298617			0.936238	0.240589	0.931782		0.988474	0.867012	0.929216	0.300359
Utrophin (UTRN)	UTRN	P46939	cmC3023	ScFQQNNNKPEISVK	10		FALSE	1	1.16249	0.265334	0.921839	0.366436	1.13908	0.217733	0.931437	0.303221	1.18046	0.101084	1.17821		1.143	0.0207868	1.26748	0.172081
U8 snoRNA-decapping enzyme (NUDT16)	NUDT16	Q96DE0		EELGEAAAAFR	10		FALSE	1	1.05296	0.562482	0.877954		1.18458	0.411326	1.07442	0.507198	1.23122	0.353231	1.07189		0.866672		1.17197	0.282843
Phosphoribosyl pyrophosphate synthase-associated protein 2 (PRPSAP2)	PRPSAP2	O60256	cmC31, oxM32	GGLVLFSANSNSScmELSK	10		FALSE	1	1.01524	0.941189	1.20149	0.477598	0.889864	0.644298	0.741273	0.150183	0.837006	0.264525	1.00306		1.11132	0.680265	1.22083	0.317617
Lymphocyte antigen 6H (LY6H)	LY6H	O94772		HFFSDYLMGFINSGILK	10		FALSE	1	1.2462	0.369895	0.965319	0.906352	1.09727	0.827205	0.780533	0.262126	1.17665	0.571279	0.678145		1.10427	0.688195	1.72185	0.035961
Ubiquitin-protein ligase E3A (UBE3A)	UBE3A	Q05086		DLGDSHPVLYQSLK	10		FALSE	1	0.952285	0.258381	0.98194		0.974525	0.527553			0.982836	0.601917	0.899803		0.971169	0.317898	1.00007	0.998665
Brain-specific angiogenesis inhibitor 1-associated protein 2 (BAIAP2)	BAIAP2	Q9UQB8		VLDSDGSDRLHMSLQQGK	10		FALSE	1	0.895118	0.407618	1.13782	0.0195528	0.801311	0.0614414	1.03483	0.605371	0.765642	0.019442	0.82316		0.959288	0.585076	0.803123	0.244379
Mitotic-spindle organizing protein 2A (MZT2A) / Mitotic-spindle organizing protein 2B (MZT2B)	MZT2A / MZT2B	Q6P582 / Q6NZ67		ILVDLLK	10		FALSE	1	1.0397	0.381466	0.96727		1.0578	0.586921			1.0102	0.892874	0.999095		1.04314	0.390281	1.05311	0.740478
Microtubule-associated protein 2 (MAP2)	MAP2	P11137		APLALFGHTLVASLEDMK	10		FALSE	1	0.709949	0.403327	0.929098	0.861351	0.711821	0.494171	0.668614	0.268126	0.696194	0.194659	0.857308		1.19726	0.727277	0.985473	0.939448
Protein LSM14 homolog B (LSM14B)	LSM14B	Q9BX40		YEGILYTIDTDNSTVALAK	10		FALSE	1	0.980013	0.87944	1.39634		0.949196	0.628991			0.93023	0.593798	1.18101		1.06479	0.691518	0.856498	0.0771956
Spectrin alpha chain, erythrocytic 1 (SPTA1)	SPTA1	P02549		LAQFVEHWEKLK	10		FALSE	1	0.676592	0.0654587	0.949238	0.821207	0.721207	0.142578	0.787154	0.226581	0.919448	0.656228	1.40164		1.06085	0.801048	0.915258	0.685608
CDGSH iron-sulfur domain-containing protein 1 (CISD1)	CISD1	Q9NZ45	oxM44	AmINLHIQKDNPK	10		FALSE	3	0.965705	0.884446	1.13648	0.626541	0.848956	0.690515	0.811354	0.271686	0.753227	0.254145	1.34136		1.25193	0.346983	1.01601	0.96078
Prolargin (PRELP)	PRELP	P51888		ISSVPAINNR	10		FALSE	1	0.825612	0.578301	0.617781		0.891501	0.631656			0.92531	0.704882	1.03947		0.831564	0.460117	0.734638	0.418153
40S ribosomal protein S10 (RPS10) / Putative 40S ribosomal protein S10-like (RPS10P5)	RPS10 / RPS10P5	P46783 / Q9NQ39		HPELADK	10		FALSE	1	1.10094	0.446179	1.13348		1.06029	0.77177			1.058	0.686385	1.52007		1.06924	0.479307	0.889755	0.41281
Protein bassoon (BSN)	BSN	Q9UPA5	pT1092, pS1098, pS1104	SKtPPSNLsPIEDAsPTEELRQAAEMEELHR	10		FALSE	1	0.975078	0.960214	0.978071	0.903289	1.04931	0.844547	0.676039	0.308863	1.06363	0.767453	1.01528		1.14571	0.730923	1.11416	0.749121
RalA-binding protein 1 (RALBP1)	RALBP1	Q15311	cmC216	EcIDYVEK	10		FALSE	1	0.830479	0.236451	0.738245		0.857663	0.274072	0.979817	0.920625	0.951448	0.531073	0.986099		0.799036		0.91413	0.493789
Propionyl-CoA carboxylase beta chain, mitochondrial (PCCB)	PCCB	P05166		AYNMVDIIHSVVDER	10		FALSE	2	0.978606	0.895888	0.988813	0.961031	1.0951	0.634184	0.817183	0.194443	0.926222	0.514576	1.34178		1.28372	0.194637	1.23173	0.108257
Splicing factor 3B subunit 3 (SF3B3)	SF3B3	Q15393	cmC1156	SEHPPLcGR	10		FALSE	1	1.29957	0.113814	0.743597		1.18857	0.347876	1.04782	0.863111	1.0983	0.597315	0.776261		0.639661		1.07517	0.623389
Cancer-related nucleoside-triphosphatase (NTPCR)	NTPCR	Q9BSD7		GKPLALVEEIR	10		FALSE	2	1.02367	0.644324	1.11027		0.936359	0.77174			1.12422	0.446981	0.776833		0.920768	0.64266	1.22157	0.0349852
Lysosome membrane protein 2 (SCARB2)	SCARB2	Q14108		SVYITFSDYESVQGLPAFR	10		FALSE	2	1.03523	0.568555	0.995044	0.968055	1.06348	0.4954	0.963815	0.694613	1.0244	0.724575	1.17414		1.03843	0.717576	1.08995	0.289304
C2 domain-containing protein 5 (C2CD5)	C2CD5	Q86YS7		VDLFNDLNR	10		FALSE	1	1.0076	0.797737	1.1511		1.02598	0.756402			0.909799	0.13339	0.944482		1.09728	0.200791	0.968316	0.254396
Coatomer subunit gamma-1 (COPG1)	COPG1	Q9Y678	cmC516, oxM518	cVmDDDNEVRDR	10		FALSE	1	1.02685	0.90776	1.15331		1.09888	0.596169			1.18277	0.169452	1.22977		1.009	0.957136	1.16839	0.485862
Rho GTPase-activating protein 39 (ARHGAP39)	ARHGAP39	Q9C0H5		LEWVEIIEPR	10		FALSE	1	0.875156	0.0534291	1.03501		0.965883	0.75344			0.999654	0.996891	0.725826		0.938725	0.30056	1.08406	0.109531
Plexin-A4 (PLXNA4)	PLXNA4	Q9HCM2		MWHLVK	10	Neuron	FALSE	1	0.674148	0.00440196	0.928767	0.632005	0.728529	0.0402125	0.773329	0.077201	0.673446	0.00148745	0.794075		1.04347	0.843942	0.919381	0.675251
Ferrochelatase, mitochondrial (FECH)	FECH	P22830		RAESLNGNPLFSK	10		FALSE	2	0.782434	0.0627505	0.799044	0.0621125	0.864588	0.306223	1.00659	0.961563	0.917611	0.49803	0.781521		0.941366	0.687943	0.866427	0.391346
Girdin (CCDC88A)	CCDC88A	Q3V6T2		LTHELEK	10		FALSE	1	1.26736	0.0552771	0.997966		1.13203	0.11877			1.05909	0.496176	1.18311		1.15192	0.185176	1.135	0.271774
Caveolae-associated protein 1 (CAVIN1)	CAVIN1	Q6NZI2	pS167	LPAKLsISK	10		TRUE	1	2.37449	0.378197	1.1301	0.798782	0.938136	0.879439	2.40977	0.132763	0.856216	0.612754	0.549215		0.689122	0.660989	0.488486	0.371573
ERI1 exoribonuclease 3 (ERI3)	ERI3	O43414		QWINLK	10		FALSE	1	0.833655	0.0476839	0.792698		0.959321	0.534091			1.06804	0.407403	0.856488		0.844482	0.0189311	1.03144	0.577154
Beta-adducin (ADD2)	ADD2	P35612		VTMILQSPSFR	10	Neuron	FALSE	1	0.906763	0.67554	1.09184		1.06387	0.743465	0.90751	0.688405	1.06406	0.754673	1.02001		1.18547		1.21871	0.215948
UV excision repair protein RAD23 homolog A (RAD23A)	RAD23A	P54725	pS219	AVEYLLTGIPGSPEPEHGSVQESQVsEQPATEAAGENPLEFLR	10		TRUE	1	1.02763	0.871033	1.13913	0.522464	0.98384	0.773324	0.856976	0.164067	1.01227	0.914286	1.29308		0.958595	0.760449	0.963676	0.742907
Replication protein A 14 kDa subunit (RPA3)	RPA3	P35244		MFILSDGEGK	10		FALSE	1	1.11745	0.379619	0.972251		0.990638	0.823537	0.987948	0.922645	1.02224	0.816656	1.01024		0.947401		1.02523	0.807963
Kalirin (KALRN)	KALRN	O60229		LSEAGHYASQQIK	10		FALSE	1	1.26033	0.257837	0.895463		1.0308	0.889277	0.911226	0.714274	0.930727	0.65207	0.703552		0.800424		1.04064	0.803393
Optineurin (OPTN)	OPTN	Q96CV9	oxM65	LNNQAmK	10		FALSE	1	1.18924	0.10983	1.28472		1.07408	0.450564			1.00291	0.974317	1.25591		1.16624	0.120078	1.01933	0.834795
Glycogen phosphorylase, brain form (PYGB) / Glycogen phosphorylase, muscle form (PYGM)	PYGB / PYGM	P11216 / P11217		DRNVATPR	10		FALSE	1	1.02451	0.923828	0.91588		0.989811	0.92135	1.01338	0.949068	0.869117	0.420604	0.764309		0.84646		0.864415	0.415977
CDGSH iron-sulfur domain-containing protein 1 (CISD1)	CISD1	Q9NZ45		AMINLHIQKDNPK	10		FALSE	1	0.957937	0.819714	1.27733	0.260016	0.794442	0.528591	0.894742	0.548534	0.71301	0.117626	1.05871		1.08931	0.710546	0.880645	0.688595
Synaptopodin-2 (SYNPO2)	SYNPO2	Q9UMS6	pS638	GVSsPIAGPAQPPPWPQPAPWSQPAFYDSSER	10		TRUE	1	1.1522	0.412265	1.1252	0.603193	0.978584	0.875101	1.10705	0.452413	1.067	0.577398	1.1192		0.800985	0.104978	0.853409	0.145432
EH domain-containing protein 1 (EHD1) / EH domain-containing protein 3 (EHD3) / EH domain-containing protein 4 (EHD4)	EHD1 / EHD3 / EHD4	Q9H4M9 / Q9NZN3 / Q9H223		IILLFDAHK	10		FALSE	1	0.968677	0.76139	1.0668		1.03471	0.800073			0.889721	0.237986	0.929488		1.08576	0.507385	0.935239	0.462593
Gephyrin (GPHN)	GPHN	Q9NQX3	pS25, cmC26	VGVLTVSDscFR	10		FALSE	1	0.877359	0.559172	1.03119	0.913079	0.929213	0.816307	0.785166	0.264096	0.836225	0.372787	0.826755		1.10379	0.736082	1.16642	0.292448
F-actin-capping protein subunit beta (CAPZB)	CAPZB	P47756	oxM174	LTSTVmLWLQTNK	10		FALSE	3	0.915417	0.136218	1.01495		0.956915	0.536956			1.01232	0.836112	0.839657		0.93662	0.185428	1.04366	0.295438
Microtubule-actin cross-linking factor 1, isoforms 1/2/3/5 (MACF1)	MACF1	Q9UPN3	oxM4156	QVSSLSSGVIQEALATNmK	10		FALSE	1	0.848534	0.386978	0.915906	0.761273	0.937547	0.784409	0.817659	0.358479	0.864429	0.447917	1.31525		1.07142	0.801073	1.06242	0.820703
Nuclear receptor coactivator 7 (NCOA7)	NCOA7	Q8NI08		LAYSTLEHGTSLK	10		FALSE	1	0.865328	0.111107	1.01461	0.927438	0.781964	0.209751	0.83146	0.202789	0.806607	0.145694	0.650473		0.969708	0.839895	1.06957	0.631106
Caseinolytic peptidase B protein homolog (CLPB)	CLPB	Q9H078		FIGSPPGYVGHEEGGQLTK	10		FALSE	1	0.983193	0.745758	0.828514	0.315101	1.13126	0.121218	0.885651	0.409107	1.05438	0.485035	1.29345		1.19954	0.330532	1.25204	0.211633
Peroxiredoxin-6 (PRDX6)	PRDX6	P30041	oxM116	ELAILLGmLDPAEK	10		FALSE	1	1.32813	0.416694	1.065	0.871441	1.46729	0.451825	0.69964	0.185933	1.24302	0.436883	1.18394		1.4433	0.326554	2.03151	0.0646442
Serine/threonine-protein phosphatase 2A 56 kDa regulatory subunit gamma isoform (PPP2R5C) / Serine/threonine-protein phosphatase 2A 56 kDa regulatory subunit delta isoform (PPP2R5D)	PPP2R5C / PPP2R5D	Q13362 / Q14738		TIHGLIYNALK	10		FALSE	1	0.910645	0.0756403	0.874487		0.972027	0.158843			1.01881	0.631445	0.94885		0.917771	0.0548682	0.981975	0.468039
Adenylate kinase 2, mitochondrial (AK2)	AK2	P54819		LQAYHTQTTPLIEYYR	10		FALSE	2	1.25311	0.0502214	1.0226	0.842582	1.21926	0.157675	1.07691	0.540561	1.22206	0.0590784	1.11869		1.06178	0.711856	1.21837	0.0890387
THO complex subunit 3 (THOC3)	THOC3	Q96J01		LASGSFDK	10		FALSE	1	1.05263	0.770636	0.973869		0.995658	0.964335			1.02124	0.808169	1.09556		0.999662	0.99774	0.983777	0.905667
DNA topoisomerase 1 (TOP1)	TOP1	P11387		GPVFAPPYEPLPENVK	10		FALSE	1	1.2788	0.117551	1.01417	0.613756	1.11234	0.161179	1.0013	0.968844	1.22811	0.128828	1.20257		1.0358	0.357538	1.22177	0.287869
Opalin (OPALIN)	OPALIN	Q96PE5	pT95	RSPTHEKNtMGAQEAHIYVK	10	Myelinating Oligodendrocytes	TRUE	1	2.19054	0.207347	1.0579	0.650458	2.49417	0.0391253	1.4607	0.379422	1.53311	0.207168	0.541313		0.512611	0.270354	1.29909	0.408158
55 kDa erythrocyte membrane protein (MPP1)	MPP1	Q00013		ASEGESGGSMHTALSDLYLEHLLQK	10		FALSE	1	1.52957	0.0304557	1.17211		1.15532	0.208156	1.08825	0.675511	1.19324	0.419492	0.993638		1.00879		1.17358	0.384731
CDGSH iron-sulfur domain-containing protein 3, mitochondrial (CISD3)	CISD3	P0C7P0	pS83	TGLsPLKFK	10		FALSE	1	0.622362	0.40338	1.14373	0.848411	0.348553	0.287422	1.22294	0.743403	0.564448	0.361189	0.245003		0.680942	0.554064	0.410199	0.0667586
IQ motif and SEC7 domain-containing protein 2 (IQSEC2)	IQSEC2	Q5JU85		DLLVGIYQR	10		FALSE	1	0.750563	0.00802416	0.898245	0.374328	0.814394	0.202264	0.985834	0.928959	0.8716	0.265947	0.659473		0.866932	0.402756	0.811517	0.0422392
Ras-associated and pleckstrin homology domains-containing protein 1 (RAPH1)	RAPH1	Q70E73		VAVVNPQPQQWSK	10		FALSE	1	1.04584	0.625006	1.35745	0.0344524	0.77043	0.0988611	0.979632	0.905316	0.807321	0.222586	0.679488		0.878123	0.464232	0.917241	0.692515
NIF3-like protein 1 (NIF3L1)	NIF3L1	Q9GZT8	cmC254	LcTLDESVSLATMIDR	10		FALSE	1	1.11669	0.503349	0.904981	0.429415	1.40057	0.071845	1.06168	0.544343	1.39705	0.0645015	1.54362		0.9615	0.694299	1.11031	0.590405
Sodium/potassium-transporting ATPase subunit alpha-1 (ATP1A1)	ATP1A1	P05023	cmC663	AcVVHGSDLKDMTSEQLDDILKYHTEIVFAR	10		FALSE	1	1.02444	0.849973	0.963699	0.648166	0.944507	0.648383	0.920871	0.367624	0.877217	0.141479	0.97243		1.00909	0.932502	0.943143	0.586294
Protein unc-119 homolog B (UNC119B)	UNC119B	A6NIH7		AAAAASAAGPGGLVAGKEEK	10		FALSE	1	0.993028	0.972823	0.866385	0.615867	1.01568	0.950425	1.10848	0.63237	1.09156	0.63981	1.02867		0.993421	0.979371	0.934899	0.576658
RNA transcription, translation and transport factor protein (RTRAF)	RTRAF	Q9Y224		LEYGDNAEKYKDLVPDNSK	10		FALSE	1	0.785123	0.408943	0.782521		0.827325	0.43061	1.04097	0.89762	0.904442	0.651929	0.779095		0.841554		0.883165	0.583006
T-complex protein 1 subunit beta (CCT2)	CCT2	P78371		TPGKEAVAMESYAK	10		FALSE	1	1.10528	0.683534	1.05996	0.813312	0.888943	0.750926	0.993463	0.972523	0.948321	0.838562	1.20702		1.10902	0.667441	0.939353	0.836721
Microtubule-associated protein 4 (MAP4)	MAP4	P27816	pT282	DMESPtKLDVTLAK	10		TRUE	2	1.31517	0.000760859	1.15202	0.364126	1.19505	0.304674	1.14751	0.219333	1.03568	0.772734	0.832651		0.937308	0.634214	0.971633	0.817336
SLIT and NTRK-like protein 4 (SLITRK4)	SLITRK4	Q8IW52		LSTIDELDELFPSR	10	Neuron	FALSE	1	1.04393	0.672777	1.15083		1.00011	0.998461			0.935572	0.261291	0.95853		1.07717	0.307917	0.985973	0.863012
Chromosome alignment-maintaining phosphoprotein 1 (CHAMP1)	CHAMP1	Q96JM3	pS282	KPsPSESPEPWKPFPAVSPEPR	10		FALSE	3	1.08804	0.64446	1.20463	0.298338	0.965	0.887878	0.94207	0.654816	0.898033	0.489698	1.10908		0.925506	0.615941	0.875297	0.421848
Afadin (AFDN)	AFDN	P55196		ESSEDSFLSAIINYTNSSTVHFK	10		FALSE	1	0.784125	0.196796	0.785348		0.914948	0.443723	0.787312	0.210014	0.955904	0.725125	1.17504		0.910637		1.07132	0.675547
Cytoplasmic dynein 1 heavy chain 1 (DYNC1H1)	DYNC1H1	Q14204	oxM2041	SLAmTKPDR	10		FALSE	1	1.30298	0.489915	1.54382	0.500768	0.846115	0.727437	2.03863	0.121356	1.3036	0.502127	0.450998		0.556764	0.24591	0.575007	0.167061
Tyrosine-protein kinase JAK2 (JAK2)	JAK2	O60674		EIEILK	10		FALSE	1	0.916317	0.514166	0.996199		0.962593	0.68181	0.960851	0.553615	0.873593	0.353174	0.924832		0.989882		0.885711	0.276753
Laminin subunit gamma-1 (LAMC1)	LAMC1	P11047		DTLQEANDILNNLKDFDR	10		FALSE	2	1.06937	0.386937	0.985636	0.902589	1.11253	0.325571	0.870941	0.0491499	1.03025	0.430919	1.33379		1.19269	0.00253575	1.22017	0.00276992
Phosphoribosylformylglycinamidine synthase (PFAS)	PFAS	O15067	cmC270	FcDNSSAIQGK	10		FALSE	1	1.15215	0.135426	1.1204		1.07399	0.671928			0.989629	0.931296	1.09873		1.13197	0.0480103	1.04702	0.864102
Ankyrin-1 (ANK1)	ANK1	P16157		TAEAVNFATLLYK	10	Neuron	FALSE	1	1.20978	0.292961	0.871038	0.500273	1.99749	0.0100041	1.05074	0.762622	1.73252	0.0567025	2.13606		1.05756	0.786309	1.41646	0.324269
Transmembrane protein 222 (TMEM222)	TMEM222	Q9H0R3	oxM45	QYQGSGGVAmDVER	10		FALSE	1	1.08327	0.255478	1.00194		1.09708	0.253524			1.12529	0.0298408	1.05703		1.03052	0.596422	1.18886	0.0349262
PDZ and LIM domain protein 2 (PDLIM2)	PDLIM2	Q96JY6		YSAPATLSSR	10		FALSE	1	0.920175	0.80203	0.749614	0.558944	0.932579	0.846114	1.51364	0.235093	1.33999	0.345782	0.721922		0.700688	0.253302	0.713179	0.288244
Amphiphysin (AMPH)	AMPH	P49418		GMQEASMK	10	Neuron	FALSE	1	1.07244	0.834294	1.01335		0.983352	0.954655	0.828319	0.510368	0.74393	0.179622	0.856712		0.919134		0.819441	0.418634
RNA-splicing ligase RtcB homolog (RTCB)	RTCB	Q9Y3I0	cmC193	EGYAWAEDKEHcEEYGR	10		FALSE	1	1.12016	0.330044	0.883853	0.289726	1.05384	0.548515	1.10279	0.28025	1.25603	0.0452539	1.09896		0.923877	0.182466	1.01919	0.908463
Protein turtle homolog B (IGSF9B)	IGSF9B	Q9UPX0	cmC45	cDVIHPVTGQPPPYVVEWFK	10		FALSE	1	1.02406	0.738118	1.14237		1.00523	0.941316			0.9574	0.45487	0.921373		1.06013	0.315783	1.02476	0.80181
Egl nine homolog 1 (EGLN1) / Egl nine homolog 3 (EGLN3)	EGLN1 / EGLN3	Q9GZT9 / Q9H6Z9	cmC302 / cmC124	AMVAcYPGNGTGYVR	10		FALSE	1	1.1882	0.277694	0.847735	0.420718	1.23785	0.290589	1.17644	0.323733	1.37552	0.0331502	1.10916		0.975301	0.906675	1.15053	0.503748
Neurofilament medium polypeptide (NEFM)	NEFM	P07197		DIEEASLVKVELDKK	10	Neuron	FALSE	3	1.80239	0.144761	1.24014	0.565411	1.71659	0.190103	0.676604	0.143679	1.52025	0.149655	2.81726		1.29901	0.0155853	2.25888	0.0721252
DmX-like protein 2 (DMXL2)	DMXL2	Q8TDJ6	oxM2662, oxM2664	ESDmImAFSVNK	10		FALSE	1	0.95604	0.225638	1.05684		1.41656	0.499163			1.62392	0.148312	0.816509		0.96512	0.468907	1.97908	0.230896
Spectrin beta chain, non-erythrocytic 1 (SPTBN1)	SPTBN1	Q01082	oxM1608, oxM1615	AQQYYFDAAEAEAWmSEQELYmMSEEK	10		FALSE	1	0.825381	0.37455	0.891394		0.869628	0.345855			1.03154	0.804496	0.964053		0.813821	0.173115	0.900666	0.591872
Fatty acid synthase (FASN)	FASN	P49327	oxM453, oxM465	HSQDLAFLSmLNDIAAVPATAmPFR	10		FALSE	3	0.8624	0.0840303	1.00129		0.945782	0.359916			0.998815	0.98468	0.933035		0.914706	0.166345	0.958682	0.648687
Spectrin alpha chain, non-erythrocytic 1 (SPTAN1)	SPTAN1	Q13813		DADETK	10		FALSE	1	0.455929	0.216096	1.67919		0.490454	0.374227			0.761632	0.692812	1.68833		0.67355	0.515543	0.085168	0.0764649
Formin-binding protein 1-like (FNBP1L)	FNBP1L	Q5T0N5		DVYEKNPQMGDPGSLQPK	10		FALSE	1	2.09853	0.0693025	1.15273	0.613889	2.80599	0.422219	1.20279	0.628693	1.94954	0.281486	0.727767		0.632685	0.325075	1.58632	0.473146
Exportin-7 (XPO7)	XPO7	Q9UIA9	cmC66	GSSSYSQLLAATcLTK	10		FALSE	1	1.17736	0.279573	0.986908	0.934009	0.966616	0.873224	1.16011	0.181305	1.16511	0.373124	0.730171		0.91756	0.563795	1.04268	0.751184
Protein transport protein Sec24B (SEC24B)	SEC24B	O95487		DLTQLPVITSNTIVR	10		FALSE	1	0.951001	0.693815	0.825343	0.241784	0.821254	0.241296	1.05585	0.694281	0.95795	0.729313	0.825776		1.01737	0.916074	0.929029	0.579874
Calcium-binding mitochondrial carrier protein SCaMC-2 (SLC25A25)	SLC25A25	Q6KCM7		EGVAAFYK	10		FALSE	1	0.849748	0.295149	0.78243	0.291129	0.953746	0.763666	1.07939	0.685169	0.981898	0.9175	1.04053		1.04598	0.776589	0.82635	0.134813
Tyrosine-protein kinase receptor TYRO3 (TYRO3)	TYRO3	Q06418		AEEPTAGGSLELPGR	10		FALSE	1	0.875801	0.205102	0.975514		0.957299	0.541589			1.06655	0.304349	0.994539		0.889621	0.132988	1.00164	0.98146
Protein transport protein Sec31A (SEC31A)	SEC31A	O94979	oxM634	LITAVVmK	10		FALSE	1	0.941012	0.572555	1.10515		0.971298	0.843813	1.03765	0.773688	1.01948	0.899923	1.20927		1.14808		0.955659	0.653885
Syntaphilin (SNPH)	SNPH	O15079		DPNSAVVVTVGDELEAPEPITR	10		FALSE	1	1.07009	0.358182	1.04363	0.422844	1.07456	0.166619	0.98792	0.830197	1.01931	0.684649	0.962397		1.00525	0.936147	1.02675	0.629412
E3 ubiquitin-protein ligase HUWE1 (HUWE1)	HUWE1	Q7Z6Z7		LQAVQAR	10		FALSE	1	1.23666	0.057229	1.10994		1.1023	0.26969			1.01747	0.830681	1.26391		1.16365	0.0719139	1.03697	0.672895
Alpha-1-acid glycoprotein 1 (ORM1) / Alpha-1-acid glycoprotein 2 (ORM2)	ORM1 / ORM2	P02763 / P19652	pT70, pT74, pT77 / pT70, pT74, pT77	SVQEIQATFFYFtPNKtEDtIFLR	10		FALSE	1	0.924739	0.721031	1.17527	0.527719	0.844388	0.40544	1.09116	0.638601	0.934203	0.627285	1.0819		1.03586	0.869516	0.847809	0.240416
Glutathione synthetase (GSS)	GSS	P48637		TLVMNK	10		FALSE	1	1.31065	0.101136	1.37908		1.15547	0.209444			0.980163	0.860027	1.03924		1.29607	0.02998	1.19936	0.27766
Calretinin (CALB2)	CALB2	P22676	oxM85, cmC101	IEmAELAQILPTEENFLLcFR	10	Neuron	FALSE	1	1.00392	0.980291	0.84176		1.14528	0.506771			1.30275	0.0617528	1.02053		0.923396	0.515763	1.35832	0.184801
Filamin-B (FLNB)	FLNB	O75369	cmC450, cmC455	SPFVVQVGEAcNPNAcR	10		FALSE	1	1.24511	0.255977	0.927756	0.79699	1.31276	0.296812	1.04982	0.831363	1.31836	0.120067	1.20206		1.05177	0.866876	1.34725	0.154303
FACT complex subunit SPT16 (SUPT16H)	SUPT16H	Q9Y5B9		AALLTER	10		FALSE	1	1.03735	0.823194	0.993769		0.95443	0.68508	1.07085	0.677577	0.955975	0.715978	0.986071		0.954864		0.879301	0.297334
Gamma-aminobutyric acid receptor subunit beta-2 (GABRB2)	GABRB2	P47870		STMLAYDASSIQYR	10	Neuron	FALSE	1	0.89256	0.135115	0.982303	0.846458	1.01886	0.850927	0.945704	0.419859	0.927986	0.446556	1.17304		1.01026	0.893805	0.965339	0.750311
Stromal interaction molecule 1 (STIM1)	STIM1	Q13586	pS521, oxM527	DLTHSDsESSLHmSDR	10		FALSE	3	1.27722	0.098584	1.05834	0.828729	1.20252	0.457704	1.00862	0.962166	1.20489	0.16244	1.07884		0.807308	0.260549	1.01267	0.94128
Reticulocalbin-2 (RCN2)	RCN2	Q14257		QLHDDYFYHDEL	10	Neuron	FALSE	2	1.04348	0.268036	0.97538		1.00039	0.992987			0.966936	0.33152	1.01613		1.02883	0.37652	0.966233	0.569854
N-terminal kinase-like protein (SCYL1)	SCYL1	Q96KG9	cmC261	FLQNcR	10		FALSE	1	1.15919	0.0677742	1.13878		1.10415	0.0862941			1.05059	0.356968	1.14617		1.12446	0.0545662	1.11487	0.167435
Importin-5 (IPO5)	IPO5	O00410		QLALEVIVTLSETAAAMLRK	10		FALSE	1	0.42603	0.00126199	1.11586	0.520179	0.493489	0.0117278	0.678214	0.193868	0.430275	0.00254755	0.626554		0.828863	0.608599	0.691811	0.431868
GRAM domain-containing protein 4 (GRAMD4)	GRAMD4	Q6IC98		FGEYVEDFR	10		FALSE	1	0.903412	0.0310909	0.781337		0.942768	0.141273			1.0378	0.518885	0.984012		0.869499	0.0196259	0.948613	0.247711
Angiotensin-converting enzyme (ACE)	ACE	P12821		DLPVALR	10		FALSE	1	0.671464	0.122865	0.509498		0.962199	0.86199	0.854868	0.657628	1.00456	0.985396	1.37615		0.589683		0.922764	0.709034
Microtubule-associated protein 1S (MAP1S)	MAP1S	Q66K74		AASSVPNLK	10		FALSE	1	1.06108	0.693304	0.856673	0.577947	1.06872	0.704614	1.29222	0.174845	1.31767	0.0871369	0.989895		0.837392	0.259275	0.868956	0.460927
Plexin-A4 (PLXNA4)	PLXNA4	Q9HCM2	oxM1391	GNVASLImTVLQSK	10	Neuron	FALSE	1	0.853551	0.433892	1.08856	0.560348	0.97353	0.904916	0.986486	0.90807	0.802689	0.237267	1.17266		1.05953	0.705724	0.822829	0.281357
Protein DDI1 homolog 1 (DDI1) / Plectin (PLEC)	DDI1 / PLEC	Q8WTU0 / Q15149		IEEEIR	10		FALSE	1	1.15965	0.0480224	0.910753		1.08955	0.459798	1.05335	0.564429	1.13976	0.34439	0.843638		0.869564		1.15438	0.023477
Oxysterol-binding protein 1 (OSBP) / Oxysterol-binding protein 2 (OSBP2)	OSBP / OSBP2	P22059 / Q969R2	oxM272, cmC276 / oxM367, cmC371	ITSNAmINAcR	10		FALSE	1	0.934147	0.40835	0.961442		1.01339	0.886981			1.02754	0.700334	0.878406		0.965404	0.536906	1.07164	0.560558
Eukaryotic translation initiation factor 3 subunit B (EIF3B)	EIF3B	P55884		DQYSVIFESGDR	10		FALSE	1	0.98433	0.782158	1.02176		0.971249	0.645164			1.02931	0.523353	0.953792		0.963134	0.518796	1.03454	0.546225
A-kinase anchor protein 9 (AKAP9)	AKAP9	Q99996		LLQLESTVSAK	10		FALSE	1	1.05758	0.437351	0.99178		1.02009	0.802142			0.956986	0.46951	0.880261		1.05608	0.326881	1.04135	0.614575
Protein transport protein Sec61 subunit beta (SEC61B)	SEC61B	P60468	oxM55	TTSAGTGGmWR	10		FALSE	1	1.06055	0.483787	1.01925		1.00319	0.973559			1.07845	0.253633	1.0506		0.985943	0.879314	1.07938	0.345318
DNA topoisomerase 2-beta (TOP2B)	TOP2B	Q02880	pS1413	ASPITNDGEDEFVPsDGLDKDEYTFSPGK	10		FALSE	2	1.05598	0.757181	1.16788	0.212736	0.943665	0.782145	0.888161	0.32242	0.907879	0.492897	1.15616		0.960799	0.781503	0.890099	0.482469
Reticulon-3 (RTN3)	RTN3	O95197		IGQVEEQIDKETK	10		FALSE	1	0.83125	0.251021	0.845715		0.934471	0.573774	0.745485	0.0258789	0.88506	0.226325	1.05818		0.939876		1.05426	0.702246
Probable proline--tRNA ligase, mitochondrial (PARS2)	PARS2	Q7L3T8		FGYPFVIIAGK	10		FALSE	1	1.0306	0.877859	1.01087		1.02591	0.821174	1.06467	0.737904	1.14699	0.315723	1.03987		1.03926		1.12908	0.404235
Calcium uptake protein 1, mitochondrial (MICU1)	MICU1	Q9BPX6		NFLEFQR	10		FALSE	1	0.874511	0.0544993	1.00217		0.915679	0.231122			0.966276	0.595134	0.929046		0.914272	0.111952	0.913889	0.43181
60S ribosomal protein L19 (RPL19)	RPL19	P84098		HMGIGK	10		FALSE	1	0.991212	0.979343	0.830914		0.98197	0.950873	0.807744	0.481306	0.767391	0.345343	0.82783		0.781845		0.854995	0.549907
Voltage-dependent N-type calcium channel subunit alpha-1B (CACNA1B)	CACNA1B	Q00975		FGDELGGR	10	Neuron	FALSE	2	0.834759	0.203203	1.02741		0.810128	0.16569			0.816712	0.0951255	0.977341		0.905057	0.316913	0.669934	0.0478363
Protein kinase C epsilon type (PRKCE)	PRKCE	Q02156	pS337	KKLIAGAESPQPASGSsPSEEDR	10	Neuron	FALSE	2	1.08034	0.698338	1.05026	0.754149	0.958587	0.889922	1.25025	0.0571963	1.01071	0.950271	0.963256		1.08729	0.592967	0.931989	0.749379
C2 domain-containing protein 5 (C2CD5)	C2CD5	Q86YS7		GEINVVVK	10		FALSE	1	0.753743	0.216532	0.85392	0.618948	0.783537	0.36934	1.35553	0.16344	0.935679	0.659164	0.708304		0.745529	0.111916	0.588728	0.00171751
Vesicle-associated membrane protein 7 (VAMP7)	VAMP7	P51809		FQTTYGSR	10		FALSE	1	0.977898	0.548091	1.04379		0.910525	0.419226			0.891572	0.170088	1.11135		0.994026	0.844432	0.777118	0.0190513
Unconventional myosin-IXa (MYO9A)	MYO9A	B2RTY4		DSLGESPVR	10		FALSE	1	1.22868	0.047003	1.11091		1.13183	0.207923			1.09727	0.249058	1.23221		1.13667	0.164185	1.15835	0.212746
Alpha-1-antitrypsin (SERPINA1)	SERPINA1	P01009		KQINDYVEK	10	Microglia	FALSE	2	1.62627	0.0316565	0.977629		1.44986	0.0532918			1.32042	0.0952309	1.48563		1.33022	0.21077	1.61156	0.0310125
5-oxoprolinase (OPLAH)	OPLAH	O14841	cmC382	SGLFVVGPESAGAHPGPAcYR	10		FALSE	1	0.974192	0.903956	0.963812	0.72347	0.903902	0.269729	1.00061	0.995819	1.03569	0.850045	0.786042		0.900861	0.396096	0.958983	0.846379
Protein disulfide-isomerase A4 (PDIA4)	PDIA4	P13667		FIEEHATK	10		FALSE	1	1.21428	0.222321	0.964702		1.03005	0.904525	1.07503	0.716059	1.01244	0.961152	0.580808		0.869553		1.06406	0.639737
Torsin-1A-interacting protein 1 (TOR1AIP1)	TOR1AIP1	Q5JTV8		SELGNQSPSTSSR	10		FALSE	1	1.5006	0.0608174	1.20651		1.20084	0.45793			1.05219	0.790493	1.73891		1.31954	0.117482	0.997014	0.989077
Methylcrotonoyl-CoA carboxylase beta chain, mitochondrial (MCCC2)	MCCC2	Q9HCC0	cmC131	VSGVEcMIIANDATVK	10		FALSE	1	1.04487	0.716442	1.06107	0.610646	1.01115	0.888167	1.10599	0.29259	1.11217	0.2905	0.967037		0.840382	0.0472766	0.9041	0.447174
Volume-regulated anion channel subunit LRRC8A (LRRC8A)	LRRC8A	Q8IWT6		YLDLSHNNLTFLPADIGLLQNLQNLAITANR	10		FALSE	1	0.884854	0.506986	1.18655		1.0876	0.64892			1.22272	0.151878	1.02306		0.940699	0.690521	1.2604	0.27566
Hormone-sensitive lipase (LIPE)	LIPE	Q05469		LLVTNRPGVLFFEGDEGLTADFLR	10		FALSE	1	2.00863	0.00229695	1.11682		1.65934	0.102889			1.40978	0.14398	1.35664		1.55201	0.144349	2.10338	0.00800481
Dehydrogenase/reductase SDR family member 4 (DHRS4)	DHRS4	Q9BTZ2		LAQDGAHVVVSSR	10		FALSE	1	1.29167	0.0283254	0.96786		1.15508	0.40954	1.27732	0.0851575	1.30446	0.171301	0.787283		0.87136		1.174	0.139413
Receptor-type tyrosine-protein phosphatase kappa (PTPRK)	PTPRK	Q15262	cmC192	SGYIAIDDIQVLSYPcDK	10		FALSE	1	1.13552	0.519173	1.06785	0.712257	1.10448	0.592493	1.01118	0.94321	1.03275	0.821479	0.998984		1.17358	0.381189	1.10915	0.633816
Serine/arginine repetitive matrix protein 2 (SRRM2)	SRRM2	Q9UQ35	pS1857	TsPAPWKR	10		FALSE	1	0.926267	0.680201	1.0492	0.758112	0.943963	0.636008	1.15077	0.25256	1.03881	0.703757	1.04936		0.987086	0.934663	0.964048	0.749439
Ras-related protein Rab-27B (RAB27B)	RAB27B	O00194		AVETLLDLIMKR	10	Neuron	FALSE	1	0.911097	0.625248	1.25392	0.328165	0.761518	0.384897	1.03115	0.887934	0.802144	0.302741	0.749206		0.7778	0.28415	0.79909	0.302448
Amphiphysin (AMPH)	AMPH	P49418		TGIFAK	10	Neuron	FALSE	2	0.950895	0.328275	1.09571		0.955781	0.697275			0.854292	0.049434	0.975922		1.04717	0.556279	0.828016	0.0480612
Glycerophosphocholine cholinephosphodiesterase ENPP6 (ENPP6)	ENPP6	Q6UWR7		DALKAVDTVLK	10		FALSE	1	2.92828	0.0741345	1.44055	0.456105	1.40585	0.342938	0.806935	0.585155	1.84565	0.253725	2.00248		1.32456	0.425557	2.89929	0.173943
Tetratricopeptide repeat protein 7B (TTC7B)	TTC7B	Q86TV6		AHVLYFK	10		FALSE	1	0.849969	0.095586	0.964543		0.871085	0.153948			0.878271	0.0961095	0.950001		0.911728	0.192406	0.775955	0.0362571
Exocyst complex component 4 (EXOC4)	EXOC4	Q96A65		GIVQSEEK	10		FALSE	1	1.28794	0.0907439	1.1489		1.15572	0.247612			1.03798	0.720159	1.34811		1.21347	0.0667904	1.07284	0.637389
Alsin (ALS2)	ALS2	Q96Q42		ITTPEEQFTLISSTPQEK	10		FALSE	1	0.929658	0.615281	1.07148	0.626335	0.989651	0.965811	1.12343	0.251895	0.949761	0.758612	1.1113		0.888917	0.380428	0.788651	0.0804093
Breakpoint cluster region protein (BCR)	BCR	P11274		ISQNFLSSINEEITPR	10		FALSE	4	1.00787	0.890569	1.01123		1.00853	0.778493			0.997388	0.931886	1.04489		1.01207	0.739176	0.983959	0.677071
Protein disulfide isomerase CRELD1 (CRELD1)	CRELD1	Q96HD1	cmC105	SDFEcHR	10		FALSE	1	1.0299	0.803625	1.17795		0.826617	0.4997			0.876332	0.530967	1.39879		0.984591	0.916092	0.60353	0.037591
Plasma membrane calcium-transporting ATPase 1 (ATP2B1) / Plasma membrane calcium-transporting ATPase 2 (ATP2B2) / Plasma membrane calcium-transporting ATPase 3 (ATP2B3) / Plasma membrane calcium-transporting ATPase 4 (ATP2B4)	ATP2B1 / ATP2B2 / ATP2B3 / ATP2B4	P20020 / Q01814 / Q16720 / P23634		IEQEQK	10		FALSE	2	0.765212	0.00169012	1.74511		0.773161	0.157062			0.663676	0.131903	0.905616		1.07341	0.79983	0.584466	0.00462489
Probable leucine--tRNA ligase, mitochondrial (LARS2)	LARS2	Q15031		IGIPSTSSEDTILAQTLGLAYSEVIETLPDGTER	10		FALSE	1	0.763975	0.0535813	0.855661	0.263379	0.803585	0.215351	0.929345	0.589868	0.90882	0.463635	1.02099		1.03621	0.821816	0.949513	0.737018
Proteasome adapter and scaffold protein ECM29 (ECPAS)	ECPAS	Q5VYK3		LGHAETDEQLQNIISK	10		FALSE	1	1.1718	0.015971	1.24645		1.03143	0.733558	1.14155	0.179161	1.07567	0.536002	0.934338		1.17323		1.03694	0.684482
ATP-dependent RNA helicase DDX3X (DDX3X)	DDX3X	O00571		QSSGASSSSFSSSR	10		FALSE	1	1.34659	0.171637	0.781602		1.11297	0.657322			1.07114	0.7254	1.55829		1.12221	0.578757	0.939771	0.824971
Dystonin (DST)	DST	Q03001		FQVEQIGDNKYR	10		FALSE	1	0.933809	0.37135	0.978507	0.871826	1.01124	0.640243	0.842273	0.0928412	0.951584	0.407025	1.08558		1.04296	0.720955	1.1437	0.228704
Dynamin-like 120 kDa protein, mitochondrial (OPA1)	OPA1	O60313		KLVLQK	10		FALSE	1	0.740398	0.200401	1.18819		0.895654	0.181388	0.896998	0.684274	0.84042	0.148797	1.13485		1.32275		0.889616	0.536496
(E3-independent) E2 ubiquitin-conjugating enzyme (UBE2O)	UBE2O	Q9C0C9		TLDNVAIVEEEKMEAVPDVER	10		FALSE	1	1.06924	0.527586	0.869359		1.11951	0.290756			1.064	0.493914	0.975029		1.05046	0.639809	1.1545	0.313681
Ankyrin-2 (ANK2)	ANK2	Q01484		IPEPVQSVPEEESHRESEVPK	10		FALSE	1	0.975679	0.83907	1.20325		0.906109	0.394162			0.867574	0.169936	0.911491		1.03213	0.756576	0.869511	0.445051
Autophagy-related protein 2 homolog B (ATG2B)	ATG2B	Q96BY7		LNIDQDALFFLK	10		FALSE	1	1.04688	0.775975	1.02991	0.787618	1.01245	0.941139	0.999571	0.997543	0.904607	0.352683	0.903086		1.21906	0.225623	1.09385	0.448165
Coiled-coil domain-containing protein 66 (CCDC66) / Mitogen-activated protein kinase kinase kinase kinase 4 (MAP4K4) / TRAF2 and NCK-interacting protein kinase (TNIK)	CCDC66 / MAP4K4 / TNIK	A2RUB6 / O95819 / Q9UKE5		QLEEEQR	10		FALSE	1	1.3538	0.0558022	1.15164		1.16322	0.419568			1.14483	0.326833	1.49985		1.18074	0.300375	1.14467	0.431639
Dystonin (DST)	DST	Q03001		LLDVMELAEK	10		FALSE	1	1.30659	0.150323	0.869434		1.22202	0.259089	0.892925	0.63361	1.08065	0.295048	1.01879		0.778884		1.15484	0.318171
Splicing factor 3B subunit 2 (SF3B2)	SF3B2	Q13435		GPPPPPGDENR	10		FALSE	1	1.09291	0.489008	1.12173		1.00867	0.95745			1.0146	0.901182	1.35252		1.052	0.616545	0.890858	0.41035
Protein NDRG2 (NDRG2)	NDRG2	Q9UN36	pS352, oxM367, cmC371	TLSQsSESGTLSSGPPGHTmEVSc	10		FALSE	1	0.804541	0.595553	1.26119	0.584089	1.00094	0.996714	0.643745	0.237599	0.754285	0.42164	1.14614		0.990965	0.978551	1.27522	0.614221
COMM domain-containing protein 8 (COMMD8)	COMMD8	Q9NX08		LALSSDK	10		FALSE	1	0.981534	0.873031	0.772739		0.980784	0.853906	0.900604	0.457985	0.908809	0.405019	1.02696		0.759727		0.903451	0.22648
Peptidyl-prolyl cis-trans isomerase FKBP4 (FKBP4)	FKBP4	Q02790		VFVHYTGWLLDGTK	10		FALSE	1	1.09247	0.615845	0.979954		1.07564	0.707065			1.03833	0.782677	0.702968		1.06098	0.609949	1.26028	0.220616
Ornithine aminotransferase, mitochondrial (OAT)	OAT	P04181		GKGIYLWDVEGR	10		FALSE	1	0.931003	0.545875	1.01057	0.934164	0.641464	0.116438	1.08187	0.486236	0.857156	0.465895	0.767654		0.847234	0.12675	0.740067	0.249012
DnaJ homolog subfamily C member 5 (DNAJC5)	DNAJC5	Q9H3Z4	pS8	sLSTSGESLYHVLGLDKNATSDDIKK	10		FALSE	1	0.958895	0.898414	1.24251	0.162267	0.779305	0.40327	1.17645	0.312572	0.720797	0.242129	0.45508		0.960235	0.85712	0.801121	0.439555
Cytoskeleton-associated protein 5 (CKAP5)	CKAP5	Q14008		AQDALPFFMMHLGYEK	10		FALSE	1	0.898816	0.313351	0.895001	0.496015	0.964972	0.780247	1.01732	0.893697	0.973715	0.63183	1.03571		0.949382	0.75399	0.943524	0.677704
Protein phosphatase 1 regulatory subunit 1B (PPP1R1B)	PPP1R1B	Q9UD71	pS46	LSEHSsPEEEASPHQR	10	Astrocyte	FALSE	7	0.987646	0.952423	0.83135	0.172076	1.0017	0.993163	1.04781	0.803005	1.1347	0.393658	0.891294		0.960515	0.836094	1.02992	0.866719
Protein FAM171A2 (FAM171A2)	FAM171A2	A8MVW0	oxM537	NVmPTLVIPAHYVR	10		FALSE	1	0.976339	0.563686	0.894445	0.108266	0.949762	0.667539	1.04777	0.462867	1.03601	0.69242	0.82004		0.978448	0.636807	0.984595	0.866081
Bifunctional purine biosynthesis protein PURH (ATIC)	ATIC	P31939	pY346, pT352	EVSDGIIAPGyEEEALtILSK	10		TRUE	1	0.818104	0.695909	1.02778	0.933468	1.14041	0.668841	0.930196	0.852389	1.23014	0.429997	0.895392		1.10657	0.809823	1.24529	0.51923
Ermin (ERMN)	ERMN	Q8TAM6	cmC194	HDEEQKVWDEEIDDDDDDNcNNDEDEVR	10	Myelinating Oligodendrocytes	FALSE	3	2.39521	0.115279	1.1985	0.579678	2.42795	0.153139	0.687538	0.450964	1.12949	0.753254	0.679336		0.58506	0.361543	1.22616	0.592357
A-kinase anchor protein 12 (AKAP12)	AKAP12	Q02952		KLFTSTGLK	10		FALSE	1	1.01137	0.889157	0.976128		1.0228	0.687857			1.00823	0.877099	0.957817		1.01141	0.83347	1.0433	0.592398
Microtubule-associated protein 1A (MAP1A)	MAP1A	P78559		GQDVVQEWQETSPTR	10		FALSE	1	0.915459	0.512628	1.23401		0.875444	0.309988			0.814629	0.07696	0.763395		1.02276	0.851697	0.856138	0.3729
Sodium-dependent neutral amino acid transporter SLC6A17 (SLC6A17)	SLC6A17	Q9H1V8	pS706	SYLGPGSTSPLETsGNPNGR	10		TRUE	1	0.829398	0.689994	0.752704		0.923133	0.732371	0.77057	0.481769	0.684118	0.224008	1.12637		0.737354		0.654274	0.239455
Atypical kinase COQ8A, mitochondrial (COQ8A)	COQ8A	Q8NI60		SFTDLYIQIIR	10		FALSE	1	1.34906	0.077807	1.34541	0.241152	0.840916	0.361474	1.4397	0.0392526	1.13242	0.561189	0.65791		0.754961	0.273292	0.808973	0.372264
UPF0565 protein C2orf69 (C2orf69)	C2orf69	Q8N8R5	cmC43	cSLSAEVR	10		FALSE	1	0.92462	0.107787	1.03679		0.924243	0.372385			0.906482	0.138996	1.03491		0.975433	0.576514	0.82318	0.0452662
Nestin (NES)	NES	P48681		AHADDELAALR	10		FALSE	1	0.89426		0.95444	0.72534	0.936109	0.440419	0.982593	0.888755	1.01375	0.892918	0.765244		1.04035	0.662118	0.996394	0.972218
Cysteine desulfurase, mitochondrial (NFS1)	NFS1	Q9Y697	oxM247	IPLDVNDmK	10		FALSE	2	0.918438	0.61567	1.04583	0.841244	0.900187	0.668363	0.748499	0.0264961	0.789088	0.0125838	0.956467		1.30379	0.159502	1.21191	0.189981
Palmitoyl-protein thioesterase 1 (PPT1)	PPT1	P50897	cmC152, cmC160	cPGESSHIcDFIRK	10		FALSE	2	0.836658	0.331632	1.06071		0.870032	0.42037	1.18748	0.315881	0.968522	0.727935	0.832438		1.11133		0.891709	0.408455
Cytoskeleton-associated protein 5 (CKAP5)	CKAP5	Q14008	cmC1344, cmC1350, oxM1357, cmC1360	AEcLEELGcLVESYGmNVcQPTPGK	10		FALSE	1	0.775685	0.206613	0.926372		0.998908	0.994434			1.11851	0.413937	0.836954		0.850924	0.211518	1.11636	0.585032
Trafficking protein particle complex subunit 10 (TRAPPC10)	TRAPPC10	P48553	pS708	RQEsSSSLEMPSGVALEEGAHVLR	10		FALSE	2	1.04774	0.43249	1.08505		1.07239	0.399368	1.03537	0.606172	1.04131	0.645154	0.928674		1.05568		1.05946	0.339568
Protein MEMO1 (MEMO1)	MEMO1	Q9Y316		SIEHLDK	10		FALSE	1	0.971964	0.937127	0.862568	0.799223	0.753799	0.595568	1.88387	0.0810604	1.24794	0.484239	0.635838		0.638993	0.216249	0.547573	0.0389353
Zinc finger CCCH domain-containing protein 4 (ZC3H4)	ZC3H4	Q9UPT8	pS159	EYsPPYAPSHQQYPPSHATPLPK	10		FALSE	1	0.965103	0.727856	0.930766		1.01162	0.92948	1.06115	0.575868	1.10296	0.415603	0.904219		0.960012		1.10218	0.2838
Dedicator of cytokinesis protein 5 (DOCK5)	DOCK5	Q9H7D0	pS1781	LSPFHGSsPPQSTPLSPPPLTPK	10		FALSE	2	1.52792	0.0627282	0.870437		1.15294	0.127146	1.06885	0.73138	1.2929	0.363989	0.927946		0.768877		1.2754	0.189608
Band 4.1-like protein 1 (EPB41L1)	EPB41L1	Q9H4G0	pT799	DVLTSTYGAtAETLSTSTTTHVTK	10		FALSE	1	0.883514	0.590201	0.988477	0.954283	0.956403	0.761297	0.851763	0.318829	0.988923	0.912968	1.07348		0.92907	0.702627	1.00029	0.998344
Sorbin and SH3 domain-containing protein 2 (SORBS2)	SORBS2	O94875		FSIEYLLEEENQSGPPAR	10		FALSE	1	1.13988	0.436539	0.907693	0.585751	1.17393	0.25352	0.948816	0.713606	1.25693	0.0260309	1.30885		0.967299	0.855161	1.23853	0.188386
E3 ubiquitin-protein ligase Itchy homolog (ITCH)	ITCH	Q96J02		FTVDGIPYFVDHNRR	10		FALSE	1	0.770754	0.038804	0.363167		0.836772	0.281519			0.870479	0.512644	0.848093		0.752438	0.237383	0.69696	0.074297
PRKCA-binding protein (PICK1)	PICK1	Q9NRD5		GEVTIHYNK	10		FALSE	1	1.28749	0.61221	0.923911	0.827615	1.00258	0.993767	1.51358	0.185395	1.0145	0.940882	0.788992		0.990131	0.981234	0.880219	0.725805
Stromal membrane-associated protein 2 (SMAP2)	SMAP2	Q8WU79	pS216	TSNTLEKDLDLLAsVPSPSSSGSR	10	Endothelia	FALSE	2	1.17692		1.0768	0.620852	1.18369	0.498016	0.866005	0.372588	1.04847	0.798883	1.04847		0.848758	0.438786	1.07618	0.696839
General transcription factor II-I (GTF2I)	GTF2I	P78347		FEAHPNDLYVEGLPENIPFR	10		FALSE	1	0.920095	0.629596	0.824236		1.02601	0.884576	0.973431	0.882267	1.12925	0.506622	0.960815		0.887052		1.1837	0.237222
Phosphatidylinositol 3-kinase regulatory subunit alpha (PIK3R1) / Phosphatidylinositol 3-kinase regulatory subunit beta (PIK3R2)	PIK3R1 / PIK3R2	P27986 / O00459		LLYPVSK	10		FALSE	1	0.954209	0.455647	1.17354	0.109934	0.751973	0.0465181	1.0307	0.766924	0.810284	0.110407	0.63365		0.866264	0.00785485	0.874926	0.359955
Microtubule-associated protein 1B (MAP1B)	MAP1B	P46821	pS1205	DYNASAsTISPPSSMEEDKFSR	10		FALSE	1	1.33556	0.132239	0.846266		1.23662	0.19042	1.02435	0.858836	1.32837	0.218807	0.901143		0.793527		1.38251	0.00679927
Neurotrimin (NTM)	NTM	Q9P121	cmC243	GTLQcEASAVPSAEFQWYKDDK	10	Astrocyte	FALSE	1	1.03648	0.779184	0.77853		1.00794	0.909334			0.982008	0.840947	0.972375		0.988955	0.927123	0.977529	0.806
IQ motif and SEC7 domain-containing protein 2 (IQSEC2)	IQSEC2	Q5JU85	pT258	TVSVEGDAPGSDLStAVDSPGSQPPYR	10		TRUE	1	0.810336	0.483816	1.29836		0.950842	0.826348	1.27422	0.437363	1.04056	0.861032	1.25247		1.3692		0.827666	0.407152
GPI transamidase component PIG-T (PIGT)	PIGT	Q969N2	cmC195	LLPcSSK	10		FALSE	1	0.950589	0.555311	0.786715		0.94814	0.708677	0.97263	0.827327	0.987511	0.931543	0.76143		0.80446		1.04363	0.532998
Ral GTPase-activating protein subunit alpha-1 (RALGAPA1)	RALGAPA1	Q6GYQ0	cmC1428	SVLNcIYK	10		FALSE	1	1.428		0.917809	0.480712	1.22055	0.0384707	0.898818	0.390189	1.21757	0.0841956	0.772233		1.00449	0.96875	1.23568	0.0605527
N-alpha-acetyltransferase 30 (NAA30)	NAA30	Q147X3		DLSEPYSIYTYR	10		FALSE	1	1.06013	0.0989381	1.0221		1.02587	0.581379			0.984639	0.67569	0.942441		1.05132	0.0512377	1.04905	0.350539
CCA tRNA nucleotidyltransferase 1, mitochondrial (TRNT1)	TRNT1	Q96Q11		LHEENFEITTLR	10		FALSE	1	1.10141	0.530628	0.977032		1.02852	0.790575			0.999283	0.993264	0.885432		1.05183	0.625399	1.1006	0.485761
Calcium-independent phospholipase A2-gamma (PNPLA8) / Ubiquitin-like modifier-activating enzyme 1 (UBA1)	PNPLA8 / UBA1	Q9NP80 / P22314		EEDIGK	10		FALSE	1	0.725619	0.283974	1.35832		0.710276	0.388902			0.855125	0.637878	1.40194		0.832652	0.540278	0.459059	0.0876156
F-box only protein 41 (FBXO41)	FBXO41	Q8TF61	cmC576	TLLHAAEVcR	10		FALSE	1	0.739436		0.943038	0.678961	0.990608	0.942678	1.11052	0.487073	1.00967	0.939581	0.897305		1.09219	0.628534	0.969827	0.811349
Cleft lip and palate transmembrane protein 1-like protein (CLPTM1L)	CLPTM1L	Q96KA5		TVHYLPILFIDQLSNR	10		FALSE	1	0.899695	0.426223	0.955386	0.800894	0.904545	0.409771	0.985595	0.917337	0.856799	0.135426	0.875933		1.03114	0.85251	0.98686	0.943687
Short/branched chain specific acyl-CoA dehydrogenase, mitochondrial (ACADSB)	ACADSB	P45954		HIDAEY	10		FALSE	1	0.860224		0.936052	0.270265	0.979692	0.723024	0.997319	0.966352	0.943183	0.290713	0.94124		0.984335	0.839958	0.930268	0.249249
Serine/threonine-protein phosphatase 2A 65 kDa regulatory subunit A alpha isoform (PPP2R1A)	PPP2R1A	P30153		FGKEWAHATIIPK	10		FALSE	1	1.04692	0.718515	1.36855	0.102396	0.92995	0.743854	0.942762	0.761632	0.845526	0.312561	0.971126		0.938475	0.769926	0.950596	0.824987
Serine/threonine-protein phosphatase 6 catalytic subunit (PPP6C)	PPP6C	O00743	oxM79	TGGQVPDTNYIFmGDFVDR	10		FALSE	1	0.999684	0.995283	0.912775		1.11847	0.500326			1.16808	0.190049	0.824208		0.980302	0.656337	1.3203	0.069579
Coatomer subunit beta (COPB1)	COPB1	P53618	oxM859	VTVNTNmVDLNDYLQHILK	10		FALSE	1	1.07747	0.631087	0.940932		1.06508	0.402367	0.945384	0.389029	1.13169	0.372952	0.968963		0.965172		1.23386	0.0224489
Clusterin (CLU)	CLU	P10909	oxM176	QQTHMLDVmQDHFSR	10	Astrocyte	FALSE	1	1.05202	0.729325	0.900117		1.09026	0.32498	1.11241	0.496631	1.098	0.385307	1.14602		0.858344		0.947777	0.609661
Protein FAM91A1 (FAM91A1)	FAM91A1	Q658Y4		LSDESLDSFLIELEK	10		FALSE	1	0.875753	0.208694	1.01563	0.854422	0.883934	0.234368	0.925733	0.311206	0.856856	0.0765353	0.904256		0.999918	0.999384	0.929939	0.456471
FERM, ARHGEF and pleckstrin domain-containing protein 1 (FARP1)	FARP1	Q9Y4F1		DLEVITSWFQSTVSK	10		FALSE	1	1.02558	0.875971	0.906941	0.587156	0.906715	0.593914	1.1606	0.26917	1.1456	0.223091	0.774044		0.806256	0.138291	0.924768	0.590149
Apoptotic chromatin condensation inducer in the nucleus (ACIN1)	ACIN1	Q9UKV3	pT682, cmC691	DSSTSYTETKDPSSGQEVAtPPVPQLQVcEPK	10		FALSE	1	1.22164		0.923051	0.483143	1.44167	0.00783802	0.833873	0.0499619	1.15433	0.346789	0.928184		0.932216	0.642476	1.21538	0.239642
Protein NipSnap homolog 1 (NIPSNAP1) / Protein NipSnap homolog 2 (NIPSNAP2)	NIPSNAP1 / NIPSNAP2	Q9BPW8 / O75323		KETSNLYK	10		FALSE	1	0.761591	0.571295	0.914243	0.89262	0.547375	0.404208	1.5665	0.340492	0.75823	0.598205	0.512224		0.768573	0.57365	0.415007	0.00242584
ADP-ribosylation factor-like protein 6 (ARL6)	ARL6	Q9H0F7		IPILFFANK	10		FALSE	1	0.978743	0.676168	1.05309	0.507814	0.933885	0.336202	0.9511	0.4741	0.939006	0.347347	0.87925		0.95998	0.477425	1.02266	0.707979
Vacuolar protein sorting-associated protein 13C (VPS13C)	VPS13C	Q709C8		APVIVIPQSSISTNAVVVDLGLIR	10		FALSE	1	1.16316	0.389178	0.991299		1.01334	0.951053	1.09185	0.662632	1.04763	0.840769	0.835666		0.925803		1.0214	0.90758
Protein FAM81A (FAM81A)	FAM81A	Q8TBF8		SWLQQEQER	10	Neuron	FALSE	2	0.736602	0.311436	0.816401	0.636562	0.773427	0.493864	1.39405	0.300529	0.995286	0.983917	0.680604		0.691264	0.216077	0.575201	0.00708833
Succinate dehydrogenase cytochrome b560 subunit, mitochondrial (SDHC)	SDHC	Q99643	oxM125	FALVFPLmYHTWNGIR	10		FALSE	1	1.15122	0.302419	1.08548		1.07644	0.387005			0.989242	0.884416	0.981927		1.12745	0.176512	1.10097	0.426625
DNA damage-binding protein 1 (DDB1)	DDB1	Q16531	pS766	IEVQDTSGGTTALRPSASTQALSSSVsSSK	10		FALSE	1	1.10561		0.842955	0.408169	0.866924	0.448388	0.922593	0.72205	0.959636	0.786022	0.657836		0.786776	0.292271	0.870392	0.346704
Rho GTPase-activating protein 21 (ARHGAP21)	ARHGAP21	Q5T5U3	pS881	SKsYDEGLDDYREDAK	10		FALSE	1	0.93226	0.493127	0.654055		1.01136	0.953852	0.988673	0.950932	1.09247	0.654575	1.34944		0.678991		0.939368	0.55525
Girdin (CCDC88A)	CCDC88A	Q3V6T2		LHDIEFYK	10		FALSE	1	1.18383	0.402871	0.925969	0.838216	1.3374	0.271964	0.655855	0.066634	1.07683	0.377105	1.93277		1.80023	0.0120962	2.03283	0.00236254
60S ribosomal protein L24 (RPL24)	RPL24	P83731		GQSEEIQK	10		FALSE	1	0.76026		0.974644	0.861196	0.871776	0.389972	1.23516	0.128061	0.995716	0.967217	0.971684		1.11057	0.600024	0.919592	0.564516
Alpha-actinin-4 (ACTN4)	ACTN4	O43707		RQFASQANVVGPWIQTK	10	Endothelia	FALSE	1	1.18694	0.0178705	0.872503		1.12678	0.343442			0.997591	0.982467	0.976824		1.13323	0.278202	1.12189	0.467973
Trafficking protein particle complex subunit 12 (TRAPPC12)	TRAPPC12	Q8WVT3	cmC731	EGDSFNTQcLK	10		FALSE	1	0.939232	0.196772	0.979607		0.907289	0.22145			0.887406	0.028998	0.776055		0.968306	0.36986	0.918974	0.197073
Transforming growth factor-beta receptor-associated protein 1 (TGFBRAP1)	TGFBRAP1	Q8WUH2		VHFLLER	10		FALSE	1	0.86944	0.666611	1.10411		1.09491	0.693537			0.996462	0.985225	0.665864		1.04086	0.859452	1.19666	0.451642
Choline-phosphate cytidylyltransferase A (PCYT1A)	PCYT1A	P49585	oxM310, pS315	mLQAIsPK	10		FALSE	1	0.944723	0.72202	1.5648		0.926791	0.700148	0.995227	0.986702	0.917271	0.667526	1.11884		1.64918		0.986733	0.931045
Kalirin (KALRN)	KALRN	O60229	cmC2957	LAcFIER	10		FALSE	1	0.973147	0.736319	0.85555		0.975164	0.727948			0.954412	0.463558	0.918035		0.971481	0.710527	0.94927	0.567356
Inositol 1,4,5-trisphosphate receptor type 1 (ITPR1)	ITPR1	Q14643	oxM838	FAQTmEFVEEYLR	10		FALSE	1	0.922685	0.448365	1.11931		0.973832	0.711658			0.94261	0.376263	0.947371		1.00573	0.947121	0.944858	0.581306
39S ribosomal protein L40, mitochondrial (MRPL40)	MRPL40	Q9NQ50		VYTQVEFK	10		FALSE	1	1.1543		1.08518	0.493252	0.782661	0.114735	0.92069	0.537391	0.877511	0.356909	1.0469		0.783741	0.0511468	0.85502	0.239858
Splicing factor 3A subunit 2 (SF3A2)	SF3A2	Q15428		EAPAQPAPEK	10		FALSE	1	1.25934	0.205209	1.08569		1.14666	0.489621			1.21454	0.171268	1.4943		1.09	0.628807	1.16835	0.274057
Bifunctional coenzyme A synthase (COASY)	COASY	Q13057		GAVGGTFDR	10		FALSE	1	1.0591	0.879608	0.914533	0.887596	0.799611	0.682262	1.9529	0.096249	1.29088	0.48708	0.569888		0.679986	0.352859	0.578907	0.0444177
Sodium/potassium-transporting ATPase subunit beta-1 (ATP1B1)	ATP1B1	P05026		AYGENIGYSEKDRFQGR	10	Neuron	FALSE	1	1.02119	0.922884	1.32043	0.347218	0.758452	0.482491	1.06079	0.811766	0.761353	0.371169	0.897446		0.850185	0.478228	0.842909	0.632182
A-kinase anchor protein 12 (AKAP12)	AKAP12	Q02952	pS280	sAESPTSPVTSETGSTFK	10		FALSE	1	1.39561		0.997965	0.971824	1.15721	0.174047	1.06936	0.237472	1.23222	0.129198	0.995583		1.07173	0.342342	1.21852	0.150819
Centrosomal protein of 170 kDa (CEP170)	CEP170	Q5SW79		SVDKQHAVINYDASTDEHLVK	10		FALSE	1	0.918518	0.333334	0.961568		0.924637	0.285327			1.02268	0.710033	0.918121		0.900768	0.163439	0.987979	0.845388
Neuronal pentraxin receptor (NPTXR)	NPTXR	O95502		ADQDTIR	10		FALSE	1	1.208	0.778022	1.29025	0.741268	0.579058	0.482094	2.78442	0.0492752	0.940779	0.919933	0.238605		0.718035	0.575686	0.372139	0.0401095
Tenascin-R (TNR)	TNR	Q92752	oxM143	IEmLER	10		FALSE	1	1.2082	0.191377	1.02024	0.909154	1.04098	0.844832	1.02718	0.871451	1.06057	0.64038	0.942521		1.17359	0.444266	1.18652	0.034816
Potassium voltage-gated channel subfamily F member 1 (KCNF1)	KCNF1	Q9H3M0	pS447	TGGSRsDLDNLPPEPAGK	10		TRUE	1	0.615748		1.19468	0.313099	0.901967	0.613961	0.86013	0.460087	0.803208	0.279504	1.24068		1.0319	0.905009	0.907427	0.622292
Serine/arginine repetitive matrix protein 2 (SRRM2)	SRRM2	Q9UQ35	pS1601	SGSsPEVK	10		FALSE	1	1.22424	0.289802	0.948568		1.00847	0.959768	0.968366	0.889362	0.928878	0.560008	0.826179		0.851074		0.95839	0.78193
Drebrin-like protein (DBNL)	DBNL	Q9UJU6	pS169	TNAVsEIKR	10		FALSE	1	1.21887	0.209523	0.763769		1.24917	0.563672	1.23174	0.362339	1.27273	0.583472	1.76744		0.673128		0.800655	0.175715
Growth factor receptor-bound protein 2 (GRB2)	GRB2	P62993		NYIEMKPHPWFFGK	10		FALSE	1	1.32194	0.121271	1.03415	0.896242	1.24668	0.245144	0.8218	0.284333	1.17377	0.17896	1.44996		1.30998	0.177536	1.61742	0.00197258
RNA-binding protein 14 (RBM14)	RBM14	Q96PK6	pT572	GQPGNAYDGAGQPSAAYLSMSQGAVANANStPPPYER	10		FALSE	1	1.1809	0.147822	1.08073		1.10519	0.565776	1.21075	0.103321	1.1954	0.339646	0.956937		1.00839		1.08049	0.567822
Insulin receptor substrate 2 (IRS2)	IRS2	Q9Y4H2	pS1185	KsSEGGVGVGPGGGDEPPTSPR	10		FALSE	1	1.21689	0.76633	1.06299	0.559953	1.0837	0.718914	1.87922	0.0814637	1.3119	0.189839	0.876924		0.844014	0.753762	0.914844	0.831875
Protein AHNAK2 (AHNAK2)	AHNAK2	Q8IVF2	oxM446	AQPTPGmSR	10		FALSE	1	1.91089	0.0852605	0.916133		1.65721	0.229593			1.47888	0.187418	1.26208		1.44836	0.306824	2.15563	0.111586
COP9 signalosome complex subunit 2 (COPS2)	COPS2	P61201		IDQVNQLLELDHQKR	10		FALSE	2	1.1291	0.0878909	0.827822		1.092	0.0721552			1.04744	0.512025	1.06614		1.05378	0.596551	1.08638	0.230495
Clathrin heavy chain 1 (CLTC)	CLTC	Q00610	oxM1596	HNIMDFAmPYFIQVMK	10		FALSE	1	1.00563	0.975616	1.11645		1.02032	0.913183	0.932335	0.700578	1.02016	0.917749	1.2511		1.15399		1.04399	0.75476
Heat shock protein HSP 90-alpha (HSP90AA1) / Heat shock protein HSP 90-beta (HSP90AB1) / Putative heat shock protein HSP 90-beta-3 (HSP90AB3P)	HSP90AA1 / HSP90AB1 / HSP90AB3P	P07900 / P08238 / Q58FF7		EDQTEYLEERR	10		FALSE	1	1.18523	0.217151	1.04115		1.22233	0.130331			1.16137	0.117129	1.16298		1.13634	0.1775	1.2963	0.184538
Lysosomal alpha-glucosidase (GAA)	GAA	P10253	oxM172, oxM173	LDVmmETENR	10		FALSE	1	1.61845	0.216634	1.38113	0.47116	1.58881	0.284106	0.80408	0.595338	1.05194	0.771628	2.53219		2.11259	0.136044	2.00623	0.0880877
Adhesion G protein-coupled receptor L3 (ADGRL3)	ADGRL3	Q9HAR2		NHLNAGDITYSVR	10		FALSE	1	1.14662	0.0760034	1.05545		1.11383	0.242784			1.05642	0.434499	0.967346		1.10923	0.0578651	1.19987	0.101917
EH domain-containing protein 1 (EHD1)	EHD1	Q9H4M9	oxM318	EmPNVFGK	10		FALSE	1	1.55132	0.0480249	1.01714	0.84772	1.4587	0.020571	1.05888	0.650728	1.52777	0.0148179	1.39616		1.1607	0.307913	1.50165	0.173121
Versican core protein (VCAN)	VCAN	P13611	cmC243	SPQETYDVYcYVDHLDGDVFHLTVPSKFTFEEAAK	10	Myelinating Oligodendrocytes	FALSE	1	2.28571	0.131841	1.99022	0.309027	1.58489	0.34087	0.524777	0.265553	1.25703	0.545664	2.30455		1.41702	0.459984	2.96229	0.06045
Tropomyosin alpha-4 chain (TPM4)	TPM4	P67936		IQALQQQADEAEDRAQGLQR	10		FALSE	1	1.10677	0.105856	1.29348		1.08616	0.248276			1.00742	0.922144	0.947811		1.14482	0.0818632	1.16228	0.0306963
Ubiquitin-like-conjugating enzyme ATG3 (ATG3)	ATG3	Q9NT62	cmC50	FKETGVITPEEFVAAGDHLVHHcPTWQWATGEELK	10		FALSE	1	1.21096	0.202838	1.10849	0.319752	0.998685	0.989172	0.988417	0.900063	1.12354	0.385045	0.925202		0.929932	0.456512	1.14688	0.24886
Developmentally-regulated GTP-binding protein 1 (DRG1)	DRG1	Q9Y295	cmC195	DKGGINLTATcPQSELDAETVK	10		FALSE	1	1.02869	0.775411	1.15649		1.02593	0.807772			1.01074	0.895343	0.874438		1.04978	0.530604	1.12202	0.352833
Cytospin-B (SPECC1)	SPECC1	Q5M775	cmC355, pS369	cSTAGSSPNSVSELsLASLTEK	10		TRUE	1	1.34468		0.846772	0.722852	1.64183	0.191071	1.06156	0.891147	1.31416	0.496883	1.15729		1.08294	0.890411	1.34359	0.458497
Neuromodulin (GAP43)	GAP43	P17677	pT107	GEGTTTAEAAPATGSKPDEPGKAGEtPSEEK	10		FALSE	2	0.839003	0.576282	1.27219		0.82305	0.296104	0.89516	0.632819	0.655567	0.0563892	0.895647		1.26548		0.682806	0.105703
Methionine--tRNA ligase, cytoplasmic (MARS1)	MARS1	P56192	pT836, oxM846	TSPKPAVVETVTtAKPQQIQALmDEVTK	10		TRUE	1	1.30231	0.14737	0.924813		1.19795	0.321919	1.37314	0.157352	1.37422	0.07288	1.15754		0.816153		1.03648	0.810002
Adenosine kinase (ADK)	ADK	P55263		AGHYAASIIIR	10		FALSE	1	0.934597	0.644868	0.875377	0.366168	1.00157	0.989941	0.88939	0.409961	1.04202	0.652901	1.12275		0.999769	0.999062	1.07275	0.442491
ADP-ribosylation factor 1 (ARF1) / ADP-ribosylation factor 3 (ARF3)	ARF1 / ARF3	P84077 / P61204		VNEAREELMR	10		FALSE	1	1.12353		1.08062	0.770873	1.11736	0.660347	0.74643	0.286865	1.01171	0.948172	0.947648		1.03338	0.931449	1.16139	0.494901
SH2 domain-containing protein 3C (SH2D3C)	SH2D3C	Q8N5H7	pS472	THGESDKGPHTSPsHTLGK	10	Endothelia	TRUE	1	0.710564		0.939321	0.675817	0.426876	0.00846816	1.02995	0.845748	0.61559	0.0589662	0.908962		0.745337	0.0456612	0.545819	0.0173442
Nuclear receptor corepressor 1 (NCOR1)	NCOR1	O75376	pS1281	GsPHSDLK	10		FALSE	1	1.04259	0.871643	0.766651		0.957698	0.86269	1.09142	0.775475	1.10269	0.707396	1.17592		0.766185		0.939818	0.781801
DNA topoisomerase 2-binding protein 1 (TOPBP1)	TOPBP1	Q92547		YLVAANLK	10		FALSE	1	0.988822	0.97428	1.1672	0.7516	0.643386	0.447733	1.15535	0.70742	0.844748	0.638392	0.54428		0.845142	0.714508	0.71687	0.229924
Serine/threonine-protein kinase MARK1 (MARK1)	MARK1	Q9P0L2	pS383, cmC387	KPPEFEGGESLSsGNLcQR	10		TRUE	1	1.15491		0.972967	0.855553	0.845197	0.275466	0.940654	0.70171	0.979227	0.893817	0.799682		0.842995	0.342341	0.922665	0.520965
Phosphatidylinositol 4-kinase beta (PI4KB)	PI4KB	Q9UBF8		LISELSLLNHK	10		FALSE	1	1.19737	0.357083	1.03152		1.04985	0.757744			1.03212	0.793393	1.27614		1.09174	0.540903	0.991266	0.966311
Eukaryotic translation initiation factor 4B (EIF4B)	EIF4B	P23588		QLDEPKLER	10		FALSE	1	1.09304	0.684426	1.08222	0.788685	1.08643	0.745819	1.04765	0.756322	1.05642	0.694168	1.07026		1.17703	0.310122	1.08362	0.585283
Ephrin type-A receptor 4 (EPHA4)	EPHA4	P54764	oxM245, cmC247, cmC260, cmC262	mYcGADGEWLVPIGNcLcNAGHEER	10		FALSE	1	0.899026	0.179491	0.844893		0.950331	0.618757			0.95957	0.622596	0.750511		0.923039	0.283834	1.0008	0.992194
MICOS complex subunit MIC60 (IMMT)	IMMT	Q16891		RQAAAHTDHLR	10		FALSE	1	0.943067		0.804047	0.622648	0.891927	0.713412	0.783631	0.5982	1.0058	0.972091	0.306552		0.832359	0.665067	0.934443	0.746328
Diacylglycerol kinase alpha (DGKA)	DGKA	P23743	cmC235, cmC238	QGLScNLcK	10		FALSE	1	0.761243		0.864291	0.334073	0.839585	0.273425	0.885419	0.399426	0.780379	0.0413689	0.81331		0.738418	0.00980601	0.729868	0.00124977
Isoleucine--tRNA ligase, mitochondrial (IARS2)	IARS2	Q9NSE4	oxM73	YRDTVLLPQTSFPmK	10		FALSE	1	1.01228	0.61073	1.02583		1.01048	0.670944			0.983048	0.328737	1.01927		1.02518	0.212164	0.986158	0.577989
Vacuolar protein sorting-associated protein 26A (VPS26A)	VPS26A	O75436	oxM112	SYDFEFmQVEKPYESYIGANVR	10		FALSE	1	0.963865	0.593972	1.08401		0.942612	0.459152			0.937805	0.35326	1.09834		0.994431	0.920269	0.853063	0.0152937
Nuclear receptor coactivator 6 (NCOA6)	NCOA6	Q14686	pT2020	RNSRtEEPTVASESVENGHR	10		TRUE	1	0.568424		0.905213	0.787816	0.810598	0.620054	1.51286	0.260295	0.991036	0.980028	0.911502		1.03648	0.943807	0.786726	0.4825
Septin-7 (SEPTIN7)	SEPTIN7	Q16181	pS334, oxM339	GQLTKsPLAQmEEERR	10		FALSE	6	0.593354	0.00726624	0.682187	0.103036	0.797358	0.363606	0.686975	0.183418	0.828751	0.363292	1.06714		1.06806	0.826029	1.11646	0.672698
Kinesin-like protein KIF1A (KIF1A)	KIF1A	Q12756	pS419	AASVSsLHER	10		FALSE	1	1.16206	0.604499	0.53947		1.01905	0.944876	1.26229	0.568188	1.14772	0.619341	1.15226		0.484557		0.806553	0.40921
Zinc transporter 9 (SLC30A9)	SLC30A9	Q6PML9		DFLGNTKPR	10		FALSE	1	0.797414	0.112319	0.908763	0.588923	0.823324	0.200062	1.12804	0.353686	0.859067	0.356069	0.912631		0.926934	0.244251	0.673323	0.012225
Plexin-B1 (PLXNB1)	PLXNB1	O43157		YYDQIITALEEDGTAQK	10	Astrocyte	FALSE	1	1.21074	0.223365	1.06563	0.746574	1.40883	0.243354	0.943433	0.718092	1.20435	0.298297	1.1949		1.19339	0.380273	1.40569	0.140732
Retinol dehydrogenase 13 (RDH13)	RDH13	Q8NBN7	oxM128	IIEEEERVDILINNAGVmR	10		FALSE	1	1.01762	0.840826	0.878712		1.00598	0.947735			0.958154	0.581027	0.911398		1.01124	0.894207	0.990763	0.935345
Dystrophin (DMD)	DMD	P11532	pS3541, oxM3545, oxM3546	GLSPLPsPPEmmPTSPQSPR	10		FALSE	1	1.20859		0.963917	0.910938	0.84997	0.587098	0.864527	0.67383	1.03815	0.862744	0.639311		0.976692	0.952097	1.03799	0.863243
Peroxisomal membrane protein PEX14 (PEX14)	PEX14	O75381	pS265	SPSPSSPAAVNHHSSSDIsPVSNESTSSSPGK	10		FALSE	1	1.36145	0.0463203	1.27015		1.27343	0.252833	1.05152	0.774665	1.205	0.333012	0.971861		1.13763		1.26499	0.126924
Polyribonucleotide nucleotidyltransferase 1, mitochondrial (PNPT1)	PNPT1	Q8TCS8		GITALQADIKLPGIPIK	10		FALSE	1	0.916806	0.558593	1.0734	0.625709	0.96208	0.84411	1.01706	0.881872	0.877138	0.405946	1.10684		0.963025	0.769094	0.879443	0.451875
Clathrin light chain A (CLTA)	CLTA	P09496	oxM234, pS236	mRsVLISLK	10		FALSE	1	0.978864	0.874638	0.717941		0.961249	0.532634	0.953188	0.787638	0.930014	0.408076	0.954984		0.704119		0.898517	0.260112
FERM, ARHGEF and pleckstrin domain-containing protein 1 (FARP1)	FARP1	Q9Y4F1		YIPQQDALEDKIVEFHHNHIGQTPAESDFQLLEIAR	10		FALSE	1	1.3226	0.547772	0.922128	0.865892	1.31372	0.638041	1.09196	0.814403	1.30209	0.590748	2.13957		1.37366	0.376527	1.01671	0.979611
Oxysterol-binding protein 1 (OSBP)	OSBP	P22059		LEETLEQLAK	10		FALSE	1	1.02763	0.407273	1.03651		1.0316	0.390133			1.01614	0.569961	0.963388		1.02956	0.177277	1.06827	0.0739226
G protein-regulated inducer of neurite outgrowth 3 (GPRIN3)	GPRIN3	Q6ZVF9	pS583	SQESGGTESAANPTPsPIRK	10		FALSE	1	1.08728	0.766961	0.41426		1.7667	0.532093	0.94182	0.882287	1.48155	0.712803	3.61563		0.377117		0.636549	0.0737179
NAD(P) transhydrogenase, mitochondrial (NNT)	NNT	Q13423		QKTVAELEAEK	10		FALSE	1	0.828506	0.469558	0.840771	0.635668	0.845843	0.592957	1.30342	0.306737	0.980106	0.933444	0.834996		0.841484	0.502517	0.648411	0.0108883
Dihydropyrimidinase-related protein 5 (DPYSL5)	DPYSL5	Q9BPU6	oxM159, oxM161	GVNSFQmFmTYK	10		FALSE	4	1.28349	0.41299	1.15335	0.669422	1.33582	0.350869	0.72344	0.174872	1.14666	0.421351	1.46793		1.30046	0.399474	1.69996	0.0266901
Ras-related protein Rab-1B (RAB1B)	RAB1B	Q9H0U4	oxM173, pS179	mGPGAAsGGERPNLK	10		FALSE	1	0.965812	0.916217	0.929813		0.891631	0.590203	1.33721	0.2889	0.966986	0.866022	0.803065		0.877901		0.763555	0.276667
DDB1- and CUL4-associated factor 15 (DCAF15)	DCAF15	Q66K64	pS310	SSGsPEPSPAIAK	10		FALSE	1	1.25089	0.154632	0.997912		1.073	0.668223	1.12854	0.53854	1.04255	0.804625	0.777864		0.876878		0.99479	0.96961
Eukaryotic initiation factor 4A-I (EIF4A1) / Eukaryotic initiation factor 4A-II (EIF4A2)	EIF4A1 / EIF4A2	P60842 / Q14240		FMRDPIR	10		FALSE	1	1.39299	0.0984823	0.945982	0.770142	1.32547	0.175951	0.853471	0.255531	1.31946	0.069728	1.36422		1.31315	0.0573856	1.73182	0.0303425
Armadillo repeat protein deleted in velo-cardio-facial syndrome (ARVCF)	ARVCF	O00192		AASHVLQTVWSYK	10		FALSE	1	0.813345	0.453361	0.765254	0.486278	0.817296	0.557023	1.16302	0.611325	0.980233	0.821051	0.788445		0.782573	0.513157	0.814114	0.501178
Spermatogenesis-defective protein 39 homolog (VIPAS39)	VIPAS39	Q9H9C1		LNLATK	10		FALSE	1	0.848254		0.983578	0.84544	0.83149	0.0754712	1.01617	0.861996	0.903746	0.313246	0.900522		0.913889	0.407257	0.855903	0.132159
Connector enhancer of kinase suppressor of ras 2 (CNKSR2)	CNKSR2	Q8WXI2		RENSLLR	10	Neuron	FALSE	1	0.75543		1.23891	0.362068	0.690276	0.0210619	0.926686	0.538186	0.942279	0.846154	0.788203		0.905466	0.428353	0.912785	0.764905
Ubiquitin carboxyl-terminal hydrolase 11 (USP11)	USP11	P51784		GEIAEAYADLVK	10		FALSE	1	0.919482	0.693484	0.898173	0.670371	0.988528	0.965213	1.30359	0.100088	1.12189	0.446167	0.719757		0.778555	0.188361	0.819518	0.318563
CBP80/20-dependent translation initiation factor (CTIF)	CTIF	O43310		SSTGEPFR	10		FALSE	1	0.814156		0.989842	0.92445	0.824325	0.079191	1.02527	0.815281	0.92634	0.540504	0.906224		1.11784	0.291665	0.936415	0.584765
Contactin-associated protein 1 (CNTNAP1)	CNTNAP1	P78357		KLQFAAGYR	10		FALSE	1	1.07508	0.642946	0.834733		1.16169	0.459527	0.97651	0.777038	1.25743	0.32218	1.07968		0.858728		1.30325	0.0886612
F-box only protein 21 (FBXO21)	FBXO21	O94952		KIVASFSK	10		FALSE	1	1.01864	0.688793	0.994152	0.950676	0.999892	0.998375	1.05403	0.475503	1.01388	0.774744	0.946466		1.02215	0.743325	0.959418	0.573082
Alanine--tRNA ligase, cytoplasmic (AARS1)	AARS1	P49588		GSLVAPDRLR	10		FALSE	1	1.19926	0.257659	1.14893	0.438663	1.06416	0.782416	1.14049	0.250434	1.03994	0.759768	1.05537		1.02545	0.859774	0.957772	0.788368
Voltage-dependent calcium channel subunit alpha-2/delta-3 (CACNA2D3)	CACNA2D3	Q8IZS8		QYPGIK	10	Neuron	FALSE	1	0.911688	0.802568	0.776001	0.650297	1.03319	0.926459	1.89046	0.0708079	1.29686	0.436384	0.815801		0.778414	0.450235	0.56274	0.0693996
Immunoglobulin-like domain-containing receptor 2 (ILDR2)	ILDR2	Q71H61	pY478	AHSGFYQDDSLEEYyGQR	10		FALSE	1	1.2738	0.452258	1.0563	0.82192	0.932786	0.789961	1.32494	0.222307	1.01767	0.912539	0.978921		0.949763	0.855694	0.808688	0.42623
Histidine--tRNA ligase, mitochondrial (HARS2)	HARS2	P49590		ESPTIVQGR	10		FALSE	1	0.778309		1.03077	0.676559	0.824916	0.0847185	1.04399	0.587103	0.881204	0.225167	1.01043		0.962406	0.715772	0.852935	0.178859
Kinesin light chain 2 (KLC2)	KLC2	Q9H0B6	oxM612	TLSSSSmDLSR	10		FALSE	1	1.76718	0.0265009	1.0032	0.988171	0.989334	0.955161	1.40769	0.0766574	1.60704	0.179114	0.741996		0.97608	0.924736	1.24616	0.554187
Phosphofurin acidic cluster sorting protein 1 (PACS1)	PACS1	Q6VY07		FVALLK	10		FALSE	1	0.980331	0.8716	0.948716	0.664361	0.952486	0.654356	0.957962	0.694335	1.02292	0.8257	0.908255		0.99018	0.938764	1.0104	0.92459
[Pyruvate dehydrogenase (acetyl-transferring)] kinase isozyme 1, mitochondrial (PDK1) / [Pyruvate dehydrogenase (acetyl-transferring)] kinase isozyme 2, mitochondrial (PDK2)	PDK1 / PDK2	Q15118 / Q15119	oxM91 / oxM65	LANImK	10		FALSE	2	1.11057	0.439579	1.07437	0.661962	1.10476	0.537234	1.07016	0.59714	1.09363	0.422163	1.04176		0.981532	0.913336	1.02584	0.723654
60 kDa heat shock protein, mitochondrial (HSPD1)	HSPD1	P10809		VTKDGVTVAK	10		FALSE	1	1.07696	0.759331	1.00802	0.973213	0.951582	0.904848	1.18981	0.28675	1.03598	0.877387	1.0348		1.08635	0.669883	0.946409	0.843532
Neuroblastoma-amplified sequence (NBAS)	NBAS	A2RRP1		IVDHLLASLQQGR	10		FALSE	1	1.12203	0.38737	1.26517	0.173058	1.10819	0.506844	0.981503	0.90737	0.966065	0.781095	1.08676		1.02164	0.906115	1.06888	0.621026
Arf-GAP with coiled-coil, ANK repeat and PH domain-containing protein 2 (ACAP2)	ACAP2	Q15057		AALEEVEGDVAELELK	10		FALSE	1	0.855821	0.146351	0.923818		0.922683	0.244455			0.98769	0.845988	0.872187		0.888134	0.0876267	0.950736	0.598153
Ras-related protein Rab-22A (RAB22A)	RAB22A	Q9UL26		TVQYQNELHK	10		FALSE	1	0.963857	0.897121	0.716064	0.487298	1.04839	0.887818	1.54522	0.191441	1.30018	0.346465	0.874666		0.866695	0.6656	0.743091	0.267065
LIM and calponin homology domains-containing protein 1 (LIMCH1)	LIMCH1	Q9UPQ0	cmC1013, cmC1016	KLcSScGLPLGK	10		FALSE	1	1.04237	0.864524	0.954759	0.889383	1.01974	0.950729	1.20757	0.435431	1.17349	0.289243	1.0215		0.762634	0.365046	0.923412	0.714775
Myotubularin-related protein 1 (MTMR1)	MTMR1	Q13613		LKEIVYPSIDEAR	10		FALSE	1	0.783785	0.128099	0.899509		0.813443	0.135352	0.945473	0.772749	0.894748	0.280782	0.936244		1.00645		0.92725	0.599152
Probable ATP-dependent RNA helicase DDX17 (DDX17) / ATP-dependent RNA helicase DDX3X (DDX3X) / ATP-dependent RNA helicase DDX3Y (DDX3Y) / Probable ATP-dependent RNA helicase DDX5 (DDX5)	DDX17 / DDX3X / DDX3Y / DDX5	Q92841 / O00571 / O15523 / P17844		MLDMGFEPQIR	10		FALSE	1	1.07962	0.560231	0.981747	0.598531	1.00054	0.997498	1.00126	0.972477	1.04357	0.781613	0.807334		1.04	0.380092	1.12639	0.444747
Transcription elongation factor A protein-like 6 (TCEAL6)	TCEAL6	Q6IPX3		AAEKRPAGDYVPR	10	Neuron	FALSE	1	0.915768	0.842686	0.917754	0.894347	0.815836	0.740122	1.8298	0.159043	1.11693	0.79559	0.770596		0.699231	0.429918	0.488017	0.00305392
Vacuolar protein sorting-associated protein 13C (VPS13C)	VPS13C	Q709C8		ADSDGPEFK	10		FALSE	1	1.37339	0.0810644	1.10811		1.17308	0.244578			1.07549	0.56439	1.30363		1.22601	0.16262	1.16978	0.412834
Adipocyte plasma membrane-associated protein (APMAP)	APMAP	Q9HDC9		GLFEVNPWK	10		FALSE	3	0.893321	0.343916	0.85101	0.387584	0.96659	0.83447	1.10909	0.476769	1.04026	0.779237	0.832112		0.933183	0.599831	0.877919	0.360607
Protein VAC14 homolog (VAC14)	VAC14	Q08AM6		EFIQLAGR	10		FALSE	1	1.24599		0.973723	0.70972	1.13705	0.176275	0.994416	0.943157	1.12614	0.248245	0.965702		0.984632	0.879126	1.11705	0.26443
CDK5 and ABL1 enzyme substrate 2 (CABLES2)	CABLES2	Q9BTV7		FLYPTNALVTHK	10		FALSE	1	0.845412	0.00500556	0.941918	0.0931816	0.90213	0.0331952	0.953946	0.544643	0.910367	0.00787806	0.929532		0.937801	0.521872	0.903208	0.0762276
Keratin-associated protein 15-1 (KRTAP15-1)	KRTAP15-1	Q3LI76		QTNYIR	10		FALSE	2	1.21071	0.141507	1.12102		1.14417	0.14231			1.05363	0.494602	1.26053		1.16504	0.0807377	1.09922	0.418801
Pyruvate dehydrogenase phosphatase regulatory subunit, mitochondrial (PDPR)	PDPR	Q8NCN5		INAGLNVIGIPSEIISPK	10		FALSE	1	1.0062	0.971694	1.19274		1.05654	0.711401			1.11151	0.31718	1.0645		1.01639	0.905923	1.15063	0.473718
Probable cationic amino acid transporter (SLC7A14)	SLC7A14	Q8TBB6		YQPESDIDGFVK	10	Neuron	FALSE	1	0.781161	0.0357035	1.01314		0.826081	0.040836			0.84897	0.0876545	0.865588		0.877712	0.181694	0.751673	0.0180372
TBC1 domain family member 13 (TBC1D13)	TBC1D13	Q9NVG8	cmC282	SLDDSQcGITYK	10		FALSE	1	0.962458	0.0700984	0.904227		1.01701	0.765247			0.986807	0.787979	0.91466		0.988893	0.853939	1.01349	0.643009
Amyloid-like protein 1 (APLP1)	APLP1	P51693		QMYPELQIAR	10		FALSE	2	1.25023	0.206143	1.11085		1.03382	0.810299	1.1176	0.102337	1.19813	0.468912	0.927514		1.07076		1.18967	0.251301
N-alpha-acetyltransferase 35, NatC auxiliary subunit (NAA35)	NAA35	Q5VZE5	cmC40	SNTNWVDITQDFEEAcR	10		FALSE	1	0.951736	0.478083	0.99646		0.976565	0.605211			0.979226	0.615694	0.924969		0.976846	0.608586	0.98692	0.833017
Microtubule-associated protein 1A (MAP1A)	MAP1A	P78559	pT2655	STTSQVtPAEEK	10		FALSE	1	1.45746	0.27853	0.929895		0.914294	0.781432	0.99482	0.989891	0.776943	0.264121	0.767267		0.733607		0.737605	0.325647
Chloride transport protein 6 (CLCN6)	CLCN6	P51797		TTVHHAFPVVTENR	10		FALSE	1	1.02022	0.965416	0.85381	0.771713	0.70251	0.583594	1.83146	0.0802611	1.11082	0.760737	0.714596		0.687152	0.4126	0.583413	0.195238
Programmed cell death protein 10 (PDCD10)	PDCD10	Q9BUL8	oxM64	ENPGLTQDIImK	10		FALSE	1	0.993701	0.95573	0.95296	0.733301	0.950214	0.705721	0.944265	0.587737	0.964214	0.691675	1.00111		1.10741	0.407059	1.02826	0.750104
Cytoplasmic dynein 1 heavy chain 1 (DYNC1H1)	DYNC1H1	Q14204	pS4368, oxM4377	TDsTSDGRPAWmR	10		FALSE	1	2.49343	0.16204	0.811985		1.51744	0.189038	1.13504	0.746972	2.00584	0.356903	0.760636		0.644077		2.05448	0.0861542
Platelet-activating factor acetylhydrolase IB subunit alpha (PAFAH1B1)	PAFAH1B1	P43034		WTSVIR	10		FALSE	2	0.983331	0.591274	1.00917		1.01459	0.707054			1.01369	0.63323	0.94756		0.998801	0.956753	1.04571	0.309936
Sorting and assembly machinery component 50 homolog (SAMM50)	SAMM50	Q9Y512		DVVVQHVHFDGLGR	10		FALSE	1	0.942984	0.902535	0.896844	0.776962	0.865059	0.749754	1.15872	0.726298	1.31554	0.530347	1.07657		0.609981	0.219889	0.719129	0.484901
CLIP-associating protein 2 (CLASP2)	CLASP2	O75122	oxM1040	EAmFDDDADQFPDDLSLDHSDLVAELLK	10		FALSE	1	1.51733	0.0778552	0.842355		1.05375	0.217261	1.08228	0.734912	1.22402	0.498676	0.935206		0.742417		1.169	0.467143
Disco-interacting protein 2 homolog C (DIP2C)	DIP2C	Q9Y2E4		SPTGEIPQFK	10		FALSE	2	0.919482	0.466919	0.996534	0.972903	0.938978	0.485972	1.10712	0.131075	0.942767	0.469362	0.894759		0.931745	0.38667	0.837213	0.0550946
Transcriptional activator protein Pur-beta (PURB)	PURB	Q96QR8		YGVFLR	10		FALSE	1	0.993446	0.953447	0.965917		0.942327	0.441383			0.924124	0.200141	0.993373		0.991	0.899752	0.882371	0.262334
Protein kinase C-binding protein NELL2 (NELL2)	NELL2	Q99435		TYFEGER	10	Neuron	FALSE	1	0.862016		0.868609	0.298453	1.21594	0.213534	1.17323	0.227904	1.16096	0.390103	0.883987		1.07471	0.669316	1.07437	0.700279
Citron Rho-interacting kinase (CIT)	CIT	O14578		LAAEEFKR	10	Neuron	FALSE	1	0.948687	0.843612	0.879919	0.737915	0.884106	0.712503	1.48403	0.109911	1.10242	0.626274	0.776408		0.791853	0.400058	0.673938	0.0232012
Lysophospholipid acyltransferase 2 (MBOAT2)	MBOAT2	Q6ZWT7		NTHENIQLSQSK	10		FALSE	1	1.00891	0.966388	0.997525		1.00117	0.994031			1.07143	0.56579	1.02085		0.966713	0.813897	1.06615	0.77231
Calcium-binding mitochondrial carrier protein Aralar1 (SLC25A12)	SLC25A12	O75746	oxM176	SGmISGLDFSDIMVTIR	10		FALSE	1	0.891875	0.120895	1.066		0.947293	0.442356			0.960539	0.527961	0.822917		0.957019	0.499673	0.993964	0.927576
Cell cycle control protein 50A (TMEM30A)	TMEM30A	Q9NV96	cmC157	EcEPYRR	10		FALSE	1	0.677978		0.999528	0.997733	0.701047	0.091735	1.19161	0.285395	0.897105	0.574029	0.892291		1.05381	0.808711	0.818661	0.331873
Ubiquitin-like modifier-activating enzyme ATG7 (ATG7)	ATG7	O95352		AVGWEK	10		FALSE	1	0.955133	0.880566	0.916793	0.86217	0.829389	0.656984	1.58459	0.171202	1.17545	0.578821	0.695841		0.697286	0.274546	0.616801	0.0407973
MAP7 domain-containing protein 1 (MAP7D1)	MAP7D1	Q3KQU3	pS116, pT118	RSSQPsPtAVPASDSPPTK	10		TRUE	1	1.0047	0.992695	0.802199	0.0309433	0.92478	0.24654	1.52423	0.184143	1.07823	0.600093	0.806779		0.923763	0.857078	0.929783	0.829446
[F-actin]-monooxygenase MICAL3 (MICAL3)	MICAL3	Q7RTP6		DSLPSSDTLDLNAEEK	10		FALSE	1	0.921853	0.491391	0.907364		0.922906	0.216455			0.943703	0.397684	0.971118		0.93086	0.349038	0.874069	0.154705
Spliceosome RNA helicase DDX39B (DDX39B)	DDX39B	Q13838		FEVNISELPDEIDISSYIEQTR	10		FALSE	1	1.38128	0.0227602	0.779697		1.45182	0.304554	1.22602	0.409009	1.52176	0.288822	0.683181		0.678477		1.4411	0.0557162
Epsin-1 (EPN1)	EPN1	Q9Y6I3		GSLAEAVGSPPPAATPTPTPPTRK	10		FALSE	1	0.937215	0.824251	1.10203		0.854704	0.601265	0.730041	0.193193	0.843275	0.555659	0.745242		1.21883		1.17273	0.513707
Glutamate receptor ionotropic, NMDA 2B (GRIN2B)	GRIN2B	Q13224		VFASTGYGIAIQK	10	Neuron	FALSE	1	0.87514	0.55703	1.24282	0.497533	0.814758	0.423066	1.42786	0.113485	0.905133	0.511317	0.620337		0.662824	0.088055	0.58362	0.0201109
Ral guanine nucleotide dissociation stimulator-like 1 (RGL1)	RGL1	Q9NZL6	pT275	ENKHLAPtIR	10	Microglia	FALSE	1	0.938137	0.859687	0.884978		0.890534	0.705807	1.31077	0.469357	1.05899	0.832516	0.935365		0.880058		0.834488	0.514157
ATP-binding cassette sub-family A member 8 (ABCA8)	ABCA8	O94911		KGDAEVAITR	10	Myelinating Oligodendrocytes	FALSE	1	1.46692	0.385426	0.639873	0.385101	1.84464	0.0344287	1.65656	0.177868	2.39419	0.0779659	1.68837		0.978825	0.939479	1.20078	0.773345
Exocyst complex component 4 (EXOC4)	EXOC4	Q96A65		TLSTSDDVEDRENEK	10		FALSE	1	1.00407	0.969844	1.11767		1.01157	0.870074			0.975299	0.653288	1.02754		1.04341	0.570951	0.985464	0.893346
Exocyst complex component 4 (EXOC4)	EXOC4	Q96A65	oxM567	ILANADTmK	10		FALSE	1	1.08476	0.15099	1.10662		1.03715	0.448095			0.972753	0.518123	1.04549		1.08937	0.0289616	1.0109	0.872749
ERO1-like protein alpha (ERO1A)	ERO1A	Q96HE7	cmC166	HDDSSDNFcEADDIQSPEAEYVDLLLNPER	10		FALSE	1	0.959312	0.206333	1.13615		0.770816	0.347683			0.770305	0.215119	0.983889		0.967507	0.699367	0.642059	0.327693
Integral membrane protein GPR155 (GPR155)	GPR155	Q7Z3F1	pS867	YKEIEHSSPPSHsPKT	10		FALSE	1	1.02861	0.921485	0.824789		0.900052	0.735489	1.03881	0.892842	0.851137	0.644134	0.761638		0.768923		0.809746	0.379869
Jupiter microtubule associated homolog 2 (JPT2)	JPT2	Q9H910	oxM157	EQEPmPTVDSHEPR	10		FALSE	1	1.51288	0.0430134	1.06703		1.30028	0.229465			1.20048	0.283092	1.76557		1.27938	0.196654	1.20541	0.310149
Long-chain-fatty-acid--CoA ligase 3 (ACSL3)	ACSL3	O95573	cmC429	NTPLcDSFVFR	10		FALSE	1	0.990659	0.924501	0.891945	0.265366	1.14983	0.0392081	0.958524	0.647432	1.06138	0.571957	1.21564		1.12309	0.303677	1.14181	0.427395
TBC1 domain family member 9B (TBC1D9B)	TBC1D9B	Q66K14	pS995	GTSsPDYR	10		FALSE	2	0.835054	0.731322	0.540599	0.319355	0.813315	0.686892	1.21944	0.639176	0.997341	0.994476	0.582729		0.607489	0.340433	0.844085	0.683619
Calcium/calmodulin-dependent protein kinase type II subunit gamma (CAMK2G)	CAMK2G	Q13555	oxM414, cmC421, oxM425	TAPSAGmQPQPSLcSSAmR	10		FALSE	3	0.856176	0.270733	0.807055		0.815309	0.408015			0.855977	0.421279	1.15268		0.856003	0.105959	0.601978	0.142468
Carnosine synthase 1 (CARNS1)	CARNS1	A5YM72	cmC787, cmC791	LNLLEEALVPGEYEEPYcSVAcAGPSPTEAR	10	Myelinating Oligodendrocytes	FALSE	1	1.46308	0.355906	0.916307		1.55508	0.325334			1.5521	0.163872	0.7207		1.21116	0.545266	2.24872	0.0185658
H(+)/Cl(-) exchange transporter 4 (CLCN4)	CLCN4	P51793		LIGFAQR	10		FALSE	1	0.795163		1.11265	0.59285	0.970533	0.849845	1.20309	0.350777	0.934937	0.671605	1.42079		1.10827	0.636502	0.938905	0.68991
Guanine nucleotide-binding protein subunit beta-like protein 1 (GNB1L)	GNB1L	Q9BYB4		QLLSQGR	10		FALSE	1	1.00784		0.878814	0.297858	1.06073	0.58422	1.07696	0.556337	1.05309	0.616155	0.908302		1.02596	0.871008	1.00734	0.949854
40S ribosomal protein S3 (RPS3)	RPS3	P23396		FIMESGAK	10		FALSE	1	1.39491		1.00403	0.974304	1.28504	0.0322654	0.941908	0.596702	1.28257	0.0226675	0.901307		1.19922	0.00821149	1.38693	0.00556691
Immunoglobulin-like domain-containing receptor 2 (ILDR2)	ILDR2	Q71H61	pS531	YDHSYLGsAR	10		FALSE	1	0.92635	0.817161	0.683017		1.11443	0.679502	1.33799	0.439462	1.33407	0.222891	1.29574		0.683219		0.943101	0.807242
Cytoplasmic phosphatidylinositol transfer protein 1 (PITPNC1)	PITPNC1	Q9UKF7		VEQFVHK	10		FALSE	1	0.624995		1.00063	0.99532	0.949426	0.585144	0.973465	0.792042	0.923257	0.613842	0.902485		1.10531	0.320185	0.953309	0.7649
Ras-related GTP-binding protein C (RRAGC) / Ras-related GTP-binding protein D (RRAGD)	RRAGC / RRAGD	Q9HB90 / Q9NQL2		VDGLSDDHKIETQR	10		FALSE	1	1.64219	0.426526	1.11919	0.800622	1.2716	0.570685	1.81085	0.122389	1.28048	0.286275	0.761004		0.941227	0.90733	0.92175	0.851855
Leucine-rich repeat-containing protein 7 (LRRC7)	LRRC7	Q96NW7		VQPDGPASNLLQPGDK	10	Neuron	FALSE	1	0.84775	0.154104	0.978601	0.750908	0.88467	0.175647	1.05026	0.312935	0.854697	0.0586571	0.913227		0.965643	0.528243	0.807082	0.0274896
DAZ-associated protein 1 (DAZAP1)	DAZAP1	Q96EP5	oxM144	FGVVTEVVmIYDAEK	10		FALSE	2	0.952498	0.616522	0.952907		0.999351	0.995263			1.13399	0.11825	1.01553		0.908029	0.282749	1.10383	0.256308
Prostaglandin reductase 2 (PTGR2)	PTGR2	Q8N8N7	cmC187	VVGIcGTHEK	10		FALSE	1	1.37591	0.321719	1.1658	0.583126	1.30982	0.497056	1.30244	0.238639	1.28649	0.2136	1.04691		0.929107	0.799918	1.06917	0.814912
Creatine kinase U-type, mitochondrial (CKMT1A)	CKMT1A	P12532	pT355	GtGGVDTAATGGVFDISNLDR	10	Neuron	FALSE	1	1.11759	0.109299	0.999979		1.14072	0.435594	1.07842	0.164976	1.18399	0.35498	0.81443		0.969593		1.22115	0.00701849
Double-stranded RNA-specific adenosine deaminase (ADAR)	ADAR	P55265	cmC622	SPVTTLLEcMHK	10		FALSE	1	0.996048	0.908724	0.854835		0.959307	0.591873			1.05797	0.362294	1.04272		0.915761	0.21478	0.989196	0.873845
Septin-8 (SEPTIN8)	SEPTIN8	Q92599		ETELELKEK	10		FALSE	1	1.2004	0.0764534	1.00268		1.24691	0.173924			1.21399	0.0852113	1.01459		1.12319	0.160829	1.44189	0.0359372
Guanine nucleotide-binding protein G(i) subunit alpha-1 (GNAI1) / Guanine nucleotide-binding protein G(i) subunit alpha-2 (GNAI2) / Guanine nucleotide-binding protein G(i) subunit alpha (GNAI3) / Guanine nucleotide-binding protein G(o) subunit alpha (GNAO1)	GNAI1 / GNAI2 / GNAI3 / GNAO1	P63096 / P04899 / P08754 / P09471	pT181 / pT182 / pT181 / pT182	VKtTGIVETHFTFK	10		FALSE	1	1.07498	0.807195	0.531133		1.0663	0.689152	1.07128	0.859416	1.30967	0.0972474	1.06316		0.542155		1.18542	0.410424
Leucine--tRNA ligase, cytoplasmic (LARS1)	LARS1	Q9P2J5		EAPFPK	10		FALSE	1	0.873178	0.674418	0.861687	0.731039	0.862238	0.695741	1.42088	0.240549	0.991926	0.977123	0.820909		0.856072	0.628273	0.622885	0.00415121
Protein kinase C and casein kinase substrate in neurons protein 2 (PACSIN2)	PACSIN2	Q9UNF0	oxM105	ASLmNDDFEK	10		FALSE	2	1.12254	0.112844	1.02991	0.685399	1.04067	0.632593	1.1164	0.210346	1.06589	0.275044	0.90963		1.03489	0.762765	1.01143	0.868589
Huntingtin (HTT)	HTT	P42858		VSVLFDR	10		FALSE	1	0.785834		0.975045	0.882253	0.789439	0.224381	0.940498	0.707183	0.757184	0.102999	1.10365		0.948031	0.800778	0.780364	0.145856
Serine/threonine-protein phosphatase 2A 56 kDa regulatory subunit epsilon isoform (PPP2R5E)	PPP2R5E	Q16537	cmC121	MVScNIFR	10		FALSE	1	0.920825		1.04238	0.772505	1.02634	0.858043	0.793168	0.0341512	0.945081	0.59727	0.904626		0.993029	0.969348	1.03489	0.803033
Protein disulfide-isomerase A3 (PDIA3)	PDIA3	P30101		RLAPEYEAAATR	10		FALSE	2	0.993905	0.982369	0.830722	0.591313	1.20886	0.505518	1.28106	0.349959	1.20228	0.492674	1.27838		1.01202	0.968443	0.850174	0.403676
Heterogeneous nuclear ribonucleoprotein M (HNRNPM)	HNRNPM	P52272		MVPAGMGAGLER	10		FALSE	1	0.963225	0.75011	1.0294	0.82904	1.02113	0.92432	0.913614	0.354192	0.908207	0.437005	0.862574		1.1624	0.205283	1.09635	0.543323
Keratin, type I cytoskeletal 9 (KRT9)	KRT9	P35527	pS14	sGGGGGGGLGSGGSIR	10		FALSE	1	0.89131	0.660819	1.14111		0.959943	0.833885	1.25359	0.358867	1.04534	0.80673	0.923436		1.15663		0.915539	0.662676
Phosphatidylinositol 3-kinase regulatory subunit alpha (PIK3R1)	PIK3R1	P27986		NKAENLLR	10		FALSE	1	0.969913	0.855707	0.824611	0.472785	0.981649	0.9302	1.26967	0.208227	1.21254	0.111752	0.911511		0.807587	0.264027	0.831502	0.273198
Microtubule-associated serine/threonine-protein kinase 1 (MAST1)	MAST1	Q9Y2H9		LGAGGAFEVK	10		FALSE	1	0.975876	0.405162	0.977239		0.995567	0.890078			0.973599	0.295325	0.948998		0.998318	0.958339	0.984496	0.382913
Glutamate--cysteine ligase regulatory subunit (GCLM)	GCLM	P48507		YSVIVK	10		FALSE	1	1.08296	0.656617	0.882906	0.633722	1.19399	0.403421	1.39766	0.0850754	1.28003	0.18034	1.2027		0.943662	0.790078	0.822688	0.179167
Aldo-keto reductase family 1 member C1 (AKR1C1) / Aldo-keto reductase family 1 member C3 (AKR1C3) / Aldo-keto reductase family 1 member C4 (AKR1C4)	AKR1C1 / AKR1C3 / AKR1C4	Q04828 / P42330 / P17516		QLEMILNKPGLK	10		FALSE	1	1.3295	0.405414	0.969631	0.924385	1.36258	0.228167	0.632037	0.0145807	1.26311	0.139118	1.79334		1.44808	0.206331	2.05347	0.0228006
Acetyl-CoA carboxylase 1 (ACACA) / Acetyl-CoA carboxylase 2 (ACACB)	ACACA / ACACB	Q13085 / O00763		ITIGNK	10		FALSE	1	1.00895	0.697175	1.03185		0.985697	0.717828			0.953351	0.0816898	1.0215		1.02352	0.226778	0.938493	0.115171
Threonine--tRNA ligase 2, cytoplasmic (TARS3)	TARS3	A2RTX5		GAFIYNTLTDFIREEYHK	10		FALSE	1	1.17765	0.211008	0.922016		1.11937	0.223694			1.09284	0.305547	1.00042		1.08109	0.465321	1.21501	0.0842708
Stathmin-2 (STMN2)	STMN2	Q93045		NKELQVELSG	10	Neuron	FALSE	1	0.714797	0.0488445	0.999867	0.999277	0.745809	0.253497	1.00993	0.948104	0.75181	0.0584879	0.859893		0.802907	0.16566	0.707211	0.152027
Glutamate receptor 3 (GRIA3)	GRIA3	P42263		AGYWNEYER	10	Neuron	FALSE	2	0.85192	0.367783	0.880721	0.608089	0.845985	0.401442	1.28669	0.12083	0.956101	0.744795	0.69976		0.856285	0.284376	0.701179	0.0127857
Dihydropyrimidinase-related protein 5 (DPYSL5)	DPYSL5	Q9BPU6		DLYMLR	10		FALSE	1	2.15516		1.24168	0.369524	1.33241	0.232808	0.973076	0.925599	1.39506	0.213625	1.59129		1.48442	0.195465	1.7818	0.090441
Electroneutral sodium bicarbonate exchanger 1 (SLC4A8)	SLC4A8	Q2Y0W8		LSPAVLLSGLTEVPIPTR	10		FALSE	1	1.41779	0.121828	0.779859	0.540015	1.50037	0.140769	1.18679	0.640444	1.53474	0.0882562	1.52881		1.45353	0.19872	1.36696	0.477188
Clathrin interactor 1 (CLINT1)	CLINT1	Q14677	pT308	ASPDQNASTHtPQSSVK	10		FALSE	1	0.943398	0.888481	0.525038		0.924682	0.837953	0.743329	0.472477	0.710264	0.388172	1.01045		0.496713		0.709867	0.294966
WD repeat domain phosphoinositide-interacting protein 4 (WDR45)	WDR45	Q9Y484		LFDTQSK	10		FALSE	1	0.976626		0.961414	0.710169	1.03884	0.720463	1.15765	0.129377	1.07703	0.257404	1.03636		1.11638	0.42376	1.04312	0.541551
40S ribosomal protein S24 (RPS24)	RPS24	P62847	oxM23	KQmVIDVLHPGK	10		FALSE	1	0.863531	0.140514	0.900947	0.481363	0.987107	0.805723	1.08853	0.450037	0.966284	0.780788	0.929016		0.993753	0.897542	0.831617	0.17851
Ubiquitin-like protein 7 (UBL7)	UBL7	Q96S82		LADQPLTPK	10		FALSE	1	1.17643	0.377146	1.03582	0.881743	1.18424	0.44014	1.13061	0.49481	1.21121	0.228176	1.08724		0.984901	0.947319	1.04889	0.714399
Tetratricopeptide repeat protein 7B (TTC7B)	TTC7B	Q86TV6	pS202	VILSNIQNRsPKPGPAPHDQELGFFLETGLQR	10		FALSE	2	0.849876	0.208577	1.02881		0.884941	0.238728	0.997249	0.985798	0.936374	0.433853	0.931379		1.10582		0.962392	0.718035
Carboxypeptidase D (CPD)	CPD	O75976		LTAGLGSLIPEGDAGPDAAGPDAAGPLLPGRPQVK	10		FALSE	1	0.849063	0.368085	1.09742	0.54257	0.737858	0.186517	0.869433	0.463581	0.802086	0.197206	0.616993		0.855226	0.489883	0.943434	0.652975
Proteasome subunit alpha type-1 (PSMA1)	PSMA1	P25786		AQPAQPADEPAEKADEPMEH	10		FALSE	1	1.43369		1.33507	0.237464	1.28459	0.309946	0.955168	0.880288	1.22264	0.271703	1.60779		1.44352	0.265146	1.56227	0.0396732
Tenascin-R (TNR)	TNR	Q92752		ATLTDLVPGTEYGVGISAVMNSQQSVPATMNAR	10		FALSE	1	1.08867	0.672935	1.25333	0.36503	1.0757	0.769949	0.74623	0.127609	0.912362	0.174528	1.2628		1.20374	0.469931	1.28348	0.247584
1-phosphatidylinositol 3-phosphate 5-kinase (PIKFYVE)	PIKFYVE	Q9Y2I7	pS307	SAsITNLSLDR	10		FALSE	1	0.937065		0.86612	0.617841	0.909562	0.687543	1.03036	0.902745	0.835954	0.395297	0.93547		0.577641	0.0018956	0.698667	0.0134271
Neogenin (NEO1)	NEO1	Q92859		DLNAITTA	10		FALSE	1	0.984431	0.81162	0.871038		1.04644	0.716102	0.924043	0.313642	1.02424	0.853157	1.29746		0.884427		0.978305	0.692323
Peroxiredoxin-5, mitochondrial (PRDX5)	PRDX5	P30044		LLADPTGAFGKETDLLLDDSLVSIFGNRR	10		FALSE	1	0.928768	0.54747	1.12782	0.336099	0.738827	0.25912	0.93881	0.5461	0.757227	0.19677	0.974685		0.973775	0.40994	0.87425	0.652365
Nectin-1 (NECTIN1)	NECTIN1	Q15223	cmC172	GQDDKVLVATcTSANGKPPSVVSWETR	10		FALSE	1	0.902133	0.435645	1.20334	0.262768	0.638209	0.103743	0.821241	0.178807	0.671685	0.0660432	0.807089		1.02807	0.845828	0.933974	0.827585
Syntaxin-binding protein 1 (STXBP1)	STXBP1	P61764		SLKDFSSSK	10	Neuron	FALSE	4	0.852407	0.671116	0.832969	0.753251	0.742502	0.577849	1.51021	0.309741	0.983726	0.967318	0.757837		0.802876	0.583118	0.532149	0.00670954
Microtubule-actin cross-linking factor 1, isoforms 1/2/3/5 (MACF1)	MACF1	Q9UPN3	cmC4752	EAQTLcDELSVLIGEQYLKDELKK	10		FALSE	1	0.963259		1.21389	0.251392	0.732525	0.152593	0.865501	0.418732	0.851406	0.401371	1.17267		1.10038	0.68556	0.969601	0.895452
Protein 4.1 (EPB41)	EPB41	P11171	pS684	HHAsISELKK	10		FALSE	1	1.1298	0.592799	0.947747		1.29229	0.390978	1.10194	0.706548	1.27738	0.458498	1.62038		0.895572		1.02691	0.8817
ATP-dependent RNA helicase DDX3X (DDX3X)	DDX3X	O00571		SSFFSDR	10		FALSE	1	1.10352	0.406379	0.965523	0.822293	1.02833	0.851397	1.20628	0.0584604	1.17017	0.0993709	0.994183		0.892414	0.399206	0.925978	0.465515
Ubiquitin-like modifier-activating enzyme 5 (UBA5)	UBA5	Q9GZZ9		NINPDVLFEVHNYNITTVENFQHFMDR	10		FALSE	1	1.01671	0.892481	1.0702	0.582268	0.929972	0.74989	0.856955	0.116015	0.933027	0.614069	0.742016		1.05477	0.698605	1.16919	0.0742033
Spectrin beta chain, non-erythrocytic 1 (SPTBN1)	SPTBN1	Q01082	oxM1269	NRETASELLmR	10		FALSE	2	1.08622	0.242978	1.03464		1.08049	0.235003			1.04326	0.414263	0.966759		1.06898	0.154428	1.14319	0.0690072
cGMP-dependent 3',5'-cyclic phosphodiesterase (PDE2A)	PDE2A	O00408		KIAELIYKEFFSQGDLEK	10		FALSE	1	0.907453	0.595798	1.06978	0.786125	0.675179	0.286701	1.33702	0.0630742	0.892247	0.489716	0.689847		0.702808	0.0215519	0.622913	0.0382202
Histone-lysine N-methyltransferase 2C (KMT2C)	KMT2C	Q8NEZ4	pS1991, pT1994	SPVVsEQtAK	10		FALSE	1	0.909675		1.07104	0.723529	0.624162	0.152191	1.37978	0.0653039	0.908999	0.685739	1.19737		1.07634	0.790398	0.808505	0.454405
Protein XRP2 (RP2)	RP2	O75695	cmC130, cmC131	KLEVFLccATQPIIESSSNIK	10		FALSE	1	1.33906	0.349593	0.892025	0.715543	1.01666	0.948474	1.12087	0.62829	1.42364	0.169733	0.968247		0.819184	0.499376	1.23771	0.508568
Disco-interacting protein 2 homolog A (DIP2A)	DIP2A	Q14689		VIIAHTETK	10		FALSE	1	0.950306	0.867547	0.862462	0.721589	0.953464	0.885735	1.46165	0.188292	1.08674	0.749153	0.809057		0.886312	0.701045	0.69442	0.0542971
Hydroxysteroid dehydrogenase-like protein 2 (HSDL2)	HSDL2	Q6YN16		FGGIDILVNNASAISLTNTLDTPTKR	10		FALSE	1	1.0665	0.649019	1.08447	0.748497	1.11321	0.572543	0.903442	0.627649	0.907262	0.578426	0.99443		1.24948	0.270092	1.31455	0.253009
Coiled-coil domain-containing protein 47 (CCDC47)	CCDC47	Q96A33		ELLESNFTLVGDDGTNKEATSTGK	10		FALSE	1	1.13029	0.242114	1.24708	0.27982	1.07769	0.617756	1.08037	0.657893	1.0225	0.741893	1.04646		0.97323	0.904367	0.920933	0.675833
Ras-related protein Rab-24 (RAB24)	RAB24	Q969Q5		VDFHDVQDYADNIK	10		FALSE	1	0.94895	0.71749	0.959007		0.915857	0.26516			0.911725	0.259335	1.00101		0.96138	0.664753	0.836904	0.0764966
ATP synthase subunit d, mitochondrial (ATP5PD)	ATP5PD	O75947		NLIPFDQMTIEDLNEAFPETKLDK	10		FALSE	1	1.01988	0.874101	1.03181	0.896312	1.11128	0.513643	0.774396	0.0943487	0.907209	0.360261	1.54355		1.3653	0.00318104	1.33022	0.114289
Sortilin-related receptor (SORL1)	SORL1	Q92673		AAQFVTR	10		FALSE	1	0.826042		0.930755	0.606993	0.890704	0.347568	0.968862	0.833139	0.935775	0.539008	0.760991		0.890161	0.444775	0.877905	0.277062
MAP kinase-activating death domain protein (MADD)	MADD	Q8WXG6		YLSLGEHDRK	10		FALSE	1	0.859073	0.560924	0.820564	0.582438	0.852172	0.625611	1.43237	0.128338	1.04416	0.809039	0.826773		0.785348	0.342504	0.637167	0.0198499
E3 ubiquitin-protein ligase TRIP12 (TRIP12)	TRIP12	Q14669		IDPLALVQAIER	10		FALSE	1	0.970166	0.79673	1.00111		0.964166	0.653786			0.999705	0.996034	0.99227		0.96482	0.644423	0.973277	0.82717
Partner of Y14 and mago (PYM1)	PYM1	Q9BRP8		VKEGYVPQEEVPVYENK	10		FALSE	1	0.986687	0.859725	0.999466		0.992196	0.870274			0.961924	0.361535	1.02027		1.00989	0.85181	0.940905	0.245737
Serine/threonine-protein kinase N1 (PKN1) / Serine/threonine-protein kinase SMG1 (SMG1)	PKN1 / SMG1	Q16512 / Q96Q15		IDIIR	10		FALSE	1	1.13026	0.402536	0.877724		1.14828	0.382372	1.11573	0.52979	1.2245	0.228114	0.928272		0.841248		1.16619	0.228104
ELAV-like protein 1 (ELAVL1)	ELAVL1	Q15717	oxM31	TNLIVNYLPQNmTQDELR	10		FALSE	1	0.91956	0.407297	0.84024		0.994711	0.94492			1.08481	0.265141	1.06996		0.898249	0.144539	0.997625	0.981823
Plasma membrane calcium-transporting ATPase 4 (ATP2B4)	ATP2B4	P23634	oxM255, oxM263	SLDKDPmLLSGTHVmEGSGR	10		FALSE	1	1.02907	0.852401	1.15699		1.02253	0.718367	0.983455	0.892907	1.0854	0.506226	0.985965		1.20574		1.18486	0.0724079
Leucine--tRNA ligase, cytoplasmic (LARS1)	LARS1	Q9P2J5	oxM334	NmSYQGFTK	10		FALSE	1	1.00536	0.939986	0.843789		0.961188	0.584117			0.984104	0.801198	1.06089		0.955505	0.505963	0.908179	0.326396
Serine/arginine repetitive matrix protein 2 (SRRM2)	SRRM2	Q9UQ35	pT326	RGEGDAPFSEPGTTSTQRPSSPEtATK	10		FALSE	1	0.997768	0.992367	0.623093	0.277422	1.45751	0.333132	1.4432	0.252281	1.67126	0.161073	1.78502		0.881128	0.700168	0.842731	0.575165
Mitotic spindle assembly checkpoint protein MAD1 (MAD1L1)	MAD1L1	Q9Y6D9	pS551	VLHMSLNPTsVAR	10		TRUE	1	1.34668	0.362293	1.10276	0.749223	1.23088	0.413997	1.30132	0.208386	1.1028	0.497053	0.904496		1.01171	0.966722	1.03418	0.88111
Neurolysin, mitochondrial (NLN)	NLN	Q9BYT8	oxM252	YPHYFPVmK	10		FALSE	1	0.704304	0.0213736	1.0757	0.645207	0.594687	0.107251	1.03087	0.84144	0.632196	0.0351066	0.329439		0.86825	0.406799	0.679258	0.0673181
Microtubule-associated protein 1B (MAP1B)	MAP1B	P46821	pT1912	tTKSPSDSGYSYETIGK	10		TRUE	1	0.994105	0.988693	0.735998	0.595549	1.29209	0.652503	1.11137	0.723231	1.2953	0.489126	0.751021		1.24494	0.513822	1.44956	0.33263
Protein bassoon (BSN)	BSN	Q9UPA5		KAELLQR	10		FALSE	1	0.834376	0.573527	0.963327	0.948271	0.735385	0.470831	1.90463	0.0780872	1.09315	0.74689	0.518039		0.606651	0.0928527	0.457385	0.00616539
60S ribosomal protein L36 (RPL36)	RPL36	Q9Y3U8		KREELSNVLAAMR	10		FALSE	1	1.23867	0.144578	0.903031		1.16122	0.334465			1.01249	0.925209	0.814768		1.17222	0.253994	1.26081	0.074498
S-adenosylhomocysteine hydrolase-like protein 1 (AHCYL1)	AHCYL1	O43865	oxM488	KmDEYVASLHLPSFDAHLTELTDDQAK	10	Astrocyte	FALSE	1	1.12606	0.424736	1.28719	0.147962	0.898028	0.491198	0.926822	0.647967	0.826594	0.164265	0.880096		1.12879	0.501478	1.08638	0.687091
Ras-related protein Rab-3A (RAB3A)	RAB3A	P20336	cmC137, oxM139	TYSWDNAQVLLVGNKcDmEDERVVSSER	10	Neuron	FALSE	1	1.0443	0.834565	1.48736	0.329926	0.446195	0.0312917	0.780868	0.517944	0.632649	0.306322	0.409572		0.802386	0.158095	1.10602	0.830474
GMP synthase [glutamine-hydrolyzing] (GMPS)	GMPS	P49915		EEVVLLTHGDSVDKVADGFK	10		FALSE	1	0.904995	0.422073	0.958474	0.792646	0.968528	0.869221	0.848571	0.159141	0.905395	0.39627	0.916912		1.11159	0.530026	1.11673	0.217265
Sodium/potassium-transporting ATPase subunit alpha-1 (ATP1A1)	ATP1A1	P05023	pT686	DMTSEQLDDILKYHtEIVFAR	10		FALSE	8	1.38243	0.0342373	0.955641	0.81525	1.48683	0.194957	1.04654	0.789616	1.01835	0.935799	0.640026		0.862001	0.403533	1.17418	0.39497
Septin-11 (SEPTIN11)	SEPTIN11	Q9NVA2	pS90	SYELQEsNVR	10		FALSE	2	0.672636	0.0377199	1.02969		0.858174	0.345516	1.01065	0.959863	0.874914	0.465307	1.00891		1.16211		0.853318	0.413124
Cadherin-10 (CDH10) / Cadherin-6 (CDH6) / Cadherin-9 (CDH9)	CDH10 / CDH6 / CDH9	Q9Y6N8 / P55285 / Q9ULB4		EQYQVVIQAK	10		FALSE	2	0.76336	0.00439812	0.976062	0.692907	0.822216	0.0648912	1.00816	0.927766	0.817447	0.0215027	0.859778		0.883919	0.195988	0.754538	0.0210586
E3 ubiquitin-protein ligase TRIM36 (TRIM36)	TRIM36	Q9NQ86		DIDYLIGK	10		FALSE	1	1.00752	0.903196	1.1775	0.00513065	0.979152	0.797097	0.986669	0.871005	0.921404	0.340155	1.00319		0.95403	0.568086	0.948251	0.681886
Serine/threonine-protein kinase DCLK2 (DCLK2)	DCLK2	Q8N568	pS362	SSsNVNGGPELDR	10		FALSE	3	1.14555	0.767354	0.840357	0.776404	0.918732	0.853757	1.30302	0.562578	1.38731	0.173923	1.15698		0.909589	0.843908	0.900503	0.778269
Glutamate receptor 3 (GRIA3)	GRIA3	P42263	cmC455	YEGYcVDLAYEIAK	10	Neuron	FALSE	1	1.0262	0.853687	1.0598		1.02921	0.882838	1.02232	0.854095	1.10461	0.648546	1.39002		1.08893		1.00939	0.941502
Receptor-type tyrosine-protein phosphatase delta (PTPRD)	PTPRD	P23468		HNVADSQITTIGNLVPQK	10		FALSE	1	1.4355		1.06692	0.730022	1.24018	0.24757	0.960962	0.846123	1.25118	0.210871	1.03071		1.15518	0.57544	1.34862	0.113596
Disks large-associated protein 3 (DLGAP3)	DLGAP3	O95886	cmC511, cmC517	AIQAGcSQDDDcLPLLATPAAVSGRPGSSFNFR	10		FALSE	1	0.638319	0.118099	1.07104	0.747804	0.811549	0.56343	0.780305	0.101614	0.59288	0.0785974	1.27541		1.14578	0.498681	0.779854	0.507444
Phosphatidate cytidylyltransferase 2 (CDS2)	CDS2	O95674		VDGETASDSESR	10		FALSE	1	0.57349	0.529036	0.374187	0.436064	0.761461	0.787674	1.27107	0.777378	1.51361	0.584867	0.549222		0.3834	0.358604	0.905815	0.896529
Peptidyl-prolyl cis-trans isomerase FKBP8 (FKBP8)	FKBP8	Q14318	oxM211	TAVDGPDLEmLTGQER	10		FALSE	2	0.922897	0.561006	0.787708		0.926068	0.258142			0.942483	0.497093	0.971099		0.912802	0.400436	0.857733	0.0655996
Leucine-rich repeat-containing protein 47 (LRRC47)	LRRC47	Q8N1G4	cmC60	LFTLPLLHYLEVSGcGSLR	10		FALSE	1	1.11048	0.544315	1.06916		1.06766	0.605867			1.0552	0.636173	0.841977		1.06803	0.56669	1.22334	0.0677531
PX domain-containing protein kinase-like protein (PXK)	PXK	Q7Z7A4	cmC112	GLQNYLNVITTNHILSNcELVK	10		FALSE	1	1.23784	0.242099	1.13911	0.0845122	0.993381	0.9022	1.01915	0.801624	1.10667	0.541112	0.929082		0.96668	0.720229	1.11167	0.5953
Spectrin alpha chain, non-erythrocytic 1 (SPTAN1)	SPTAN1	Q13813		KFEEFQTDMAAHEERVNEVNQFAAK	10		FALSE	2	1.27458	0.212669	1.20942	0.157814	1.02066	0.944972	1.00138	0.992797	0.999824	0.99935	1.33682		1.14596	0.470644	1.079	0.792823
Epidermal growth factor receptor substrate 15 (EPS15)	EPS15	P42566	pS221	TWVVsPAEK	10		FALSE	1	1.24913	0.361062	0.832789		1.16603	0.384078	1.08618	0.641469	1.37547	0.226013	0.915662		0.816391		1.37602	0.0383946
Coronin-2B (CORO2B)	CORO2B	Q9UQ03		SVVVNGIDLLENVPPRTENELLR	10		FALSE	1	1.01074	0.942326	0.9747		0.996009	0.97251			1.03878	0.636659	0.892926		0.97645	0.810151	1.09075	0.556381
Endoplasmic reticulum chaperone BiP (HSPA5)	HSPA5	P11021		AVEEKIEWLESHQDADIEDFK	10		FALSE	1	0.860226	0.639265	1.06225	0.789228	0.702197	0.320925	1.19119	0.273415	0.780345	0.395275	0.768155		0.824756	0.348613	0.664894	0.217183
Sterol regulatory element-binding protein cleavage-activating protein (SCAP)	SCAP	Q12770	pS851	AGPEEPGDsPPLR	10		FALSE	4	1.26824	0.608027	0.98543	0.96331	0.933943	0.821573	1.53303	0.15255	1.05548	0.746261	0.885026		0.99456	0.988836	0.825671	0.582453
Serine/threonine-protein phosphatase 2A 65 kDa regulatory subunit A alpha isoform (PPP2R1A)	PPP2R1A	P30153	cmC228	LLAVEAcVNIAQLLPQEDLEALVMPTLR	10		FALSE	1	0.958871	0.788056	0.98727		0.968545	0.860115	1.21581	0.201451	1.12253	0.343636	1.14182		1.00363		0.928643	0.551406
Tyrosine-protein kinase Mer (MERTK)	MERTK	Q12866		FGNAFTEEDSELVVNYIAK	10		FALSE	1	0.959963	0.89001	1.23433		0.982577	0.940292			1.00545	0.978397	0.971755		1.01192	0.953508	1.03257	0.928904
Methionine--tRNA ligase, cytoplasmic (MARS1)	MARS1	P56192	cmC12	LFVSDGVPGcLPVLAAAGR	10		FALSE	2	0.974776	0.451251	0.922762		1.00623	0.879732			1.04597	0.18101	0.961967		0.958458	0.142356	1.05073	0.275072
Brain-specific angiogenesis inhibitor 1-associated protein 2 (BAIAP2)	BAIAP2	Q9UQB8		MGELASESQGSKELGDVLFQMAEVHR	10		FALSE	1	1.31424	0.00423859	1.11989	0.0873096	1.2731	0.013224	1.08544	0.527429	1.20912	0.0015595	1.25972		1.1092	0.545566	1.18918	0.0993374
Abl interactor 1 (ABI1) / Abl interactor 2 (ABI2)	ABI1 / ABI2	Q8IZP0 / Q9NYB9	oxM86 / oxM86	mESSINHISQTVDIHK	10		FALSE	4	0.975182	0.838543	0.916459		0.98525	0.817295	0.950039	0.676083	0.933903	0.376006	1.01881		0.908635		0.928889	0.413184
[F-actin]-monooxygenase MICAL3 (MICAL3)	MICAL3	Q7RTP6		YRPDLIDFDSLDEQNVEK	10		FALSE	1	0.887252	0.0287768	0.853251		0.942054	0.333178			0.992009	0.895289	0.856339		0.898246	0.0291154	0.973324	0.709489
T-complex protein 1 subunit gamma (CCT3)	CCT3	P49368		MVQFEENGRK	10		FALSE	1	1.175	0.335446	0.932587	0.793173	0.968996	0.905534	1.24559	0.230102	1.26274	0.285064	1.06192		0.876866	0.478355	0.885727	0.600829
MARCKS-related protein (MARCKSL1)	MARCKSL1	P49006	pT85	GEVPPKEtPK	10		FALSE	7	2.4551	0.204505	0.942566	0.93577	1.93899	0.257012	1.38594	0.541309	1.16055	0.720864	0.467156		0.675186	0.572859	1.00264	0.995448
Obg-like ATPase 1 (OLA1)	OLA1	Q9NTK5		IKEWVDKYDPGALVIPFSGALELK	10		FALSE	1	0.836779	0.702622	1.30732	0.378917	1.15011	0.600845	0.747814	0.210314	0.730319	0.355498	1.31924		1.27034	0.357345	1.1392	0.802438
Sodium/potassium-transporting ATPase subunit alpha-2 (ATP1A2)	ATP1A2	P50993	oxM156	ImDSFK	10	Astrocyte	FALSE	1	1.20767	0.171148	0.958366	0.81234	1.1156	0.579492	1.10412	0.526158	1.18983	0.201483	0.986997		1.07033	0.734146	1.14564	0.247946
Catenin alpha-1 (CTNNA1) / Catenin alpha-2 (CTNNA2)	CTNNA1 / CTNNA2	P35221 / P26232	cmC324 / cmC322	LESIISGAALMADSScTR	10		FALSE	1	0.893272	0.0689177	0.928483		0.981041	0.841851			1.08279	0.272962	1.18195		0.895976	0.0153381	0.936668	0.367474
Tight junction protein ZO-2 (TJP2)	TJP2	Q9UDY2		AVDLLNYTQWFPIVIFFNPDSR	10		FALSE	1	0.902513	0.736334	1.04686		0.94767	0.687264	1.03195	0.851865	0.799172	0.410458	0.812289		0.995054		0.771714	0.23254
Protein THEM6 (THEM6)	THEM6	Q8WUY1		RVEPPELPADLQHWISYNEASSQLLR	10		FALSE	1	1.13678	0.472711	0.903129	0.514582	1.55893	0.0570771	1.06676	0.590083	1.48062	0.0644986	1.73481		0.956084	0.773155	1.18095	0.424817
Contactin-1 (CNTN1)	CNTN1	Q12860	oxM79, oxM93	mNNGDVDLTSDRYSmVGGNLVINNPDKQK	10		FALSE	1	0.950141	0.835035	2.0677	0.0321904	0.584088	0.165319	0.757961	0.523799	0.510913	0.126622	0.580115		0.815673	0.606913	0.919562	0.89169
Excitatory amino acid transporter 1 (SLC1A3)	SLC1A3	P43003	oxM94	MLQmLVLPLIISSLVTGMAALDSK	10	Astrocyte	FALSE	2	0.51464	0.148013	1.411		0.462358	0.162559	0.82634	0.621455	0.373148	0.113125	1.21785		1.6335		0.216133	0.0156905
Glutathione synthetase (GSS)	GSS	P48637		RTFEDISEK	10		FALSE	1	1.09708	0.367622	1.05312		1.07624	0.411147			1.03494	0.631104	1.00333		1.07749	0.259759	1.11948	0.39649
Serine/threonine-protein kinase DCLK1 (DCLK1)	DCLK1	O15075	pS334	SPSPsPTSPGSLR	10	Neuron	TRUE	2	1.07097	0.901675	0.882132	0.815607	0.889002	0.822384	1.67624	0.147191	1.1415	0.686066	0.769807		1.29177	0.539316	0.936931	0.880522
NADH dehydrogenase [ubiquinone] 1 alpha subcomplex assembly factor 2 (NDUFAF2)	NDUFAF2	Q8N183	oxM85	KTPPTmEEILK	10		FALSE	1	1.22859	0.0831712	1.15633		1.11747	0.112382			1.02005	0.792118	1.20788		1.178	0.0490673	1.08176	0.361611
DmX-like protein 1 (DMXL1)	DMXL1	Q9Y485	pT1836, oxM1838	HFGSSDTFStHmSLTGK	10		TRUE	1	1.11471	0.637467	1.22381		1.11431	0.674013	1.46453	0.0829702	1.40071	0.14478	1.07007		1.18917		1.11427	0.554286
Tyrosine-protein kinase JAK1 (JAK1)	JAK1	P23458		TSFQNLIEGFEALLK	10		FALSE	1	1.13632	0.651316	1.07286		1.20825	0.427	1.04068	0.884448	1.27855	0.352547	0.948995		1.07355		1.36374	0.142008
Cytochrome c oxidase copper chaperone (COX17)	COX17	Q14061		PGLVDSNPAPPESQEK	10		FALSE	1	0.810969	0.412401	0.992032		0.913086	0.688687			0.788707	0.177577	0.842466		0.981352	0.925674	0.74922	0.295283
AP-2 complex subunit beta (AP2B1)	AP2B1	P63010		QVFLATWKDIPNENELQFQIK	10		FALSE	1	0.909569	0.690083	1.28149	0.353232	0.608401	0.0973575	0.991406	0.969605	0.644184	0.167482	0.631397		0.854162	0.272397	0.836306	0.65556
Epsin-1 (EPN1)	EPN1	Q9Y6I3		DFQYVDRDGK	10		FALSE	1	1.01062	0.962709	0.919222	0.80969	0.988887	0.964989	1.39129	0.15435	1.18276	0.444611	0.781417		0.830364	0.424555	0.771195	0.212379
AP-3 complex subunit sigma-1 (AP3S1)	AP3S1	Q92572	cmC47	DENVcNFLEGGLLIGGSDNK	10		FALSE	1	0.945665	0.544358	1.2746		0.958844	0.338145			0.967024	0.696124	0.976213		1.01772	0.88288	0.977113	0.679489
Tenascin-R (TNR)	TNR	Q92752	cmC1290, oxM1292	DNDVAVTNcAmSYK	10		FALSE	1	0.703357	0.206495	0.977484		0.724825	0.121016			0.845534	0.371175	0.879666		0.770051	0.173554	0.661814	0.200138
Homeodomain-interacting protein kinase 1 (HIPK1)	HIPK1	Q86Z02	pS1200	GSTIYTGYPLsPTK	10		TRUE	1	0.950927	0.602237	1.00288		1.08006	0.642896	0.963456	0.710351	1.07445	0.686307	1.06278		1.04059		1.12404	0.359447
Huntingtin (HTT)	HTT	P42858		INTLGWTSR	10		FALSE	1	1.01801	0.617735	1.04434		1.01155	0.689411			1.02053	0.359289	1.02063		1.0113	0.711396	1.03036	0.39592
Propionyl-CoA carboxylase alpha chain, mitochondrial (PCCA)	PCCA	P05165	cmC616	TVQcLSR	10		FALSE	1	0.71293		1.06906	0.540096	0.775381	0.0731481	1.14613	0.166642	0.916533	0.576848	1.02294		1.08149	0.581532	0.880591	0.462616
Threonine--tRNA ligase 1, cytoplasmic (TARS1)	TARS1	P26639	oxM13	mGGEEKPIGAGEEK	10		FALSE	1	1.26043	0.0667213	1.07057		1.11577	0.261762			1.06198	0.49025	1.19582		1.14923	0.188216	1.1309	0.358975
N-acetylglucosamine-6-sulfatase (GNS)	GNS	P15586		WQTLLSVDDLVEK	10		FALSE	1	1.05669	0.559289	1.28358		1.18639	0.312269			1.25302	0.0394395	1.09388		1.06237	0.620678	1.39957	0.01725
Cytoplasmic FMR1-interacting protein 2 (CYFIP2)	CYFIP2	Q96F07	oxM684	EPSmMEYVLYPLDLYNDSAYYALTK	10		FALSE	1	0.845805	0.525776	0.944076	0.765279	0.749092	0.419119	0.966646	0.903609	0.985513	0.952039	0.983025		0.734667	0.328922	0.761261	0.307105
WD repeat-containing protein 47 (WDR47)	WDR47	O94967	cmC666, cmC672	GSIYcVAWSPcGQLLATGSNDKYVK	10		FALSE	2	0.859381	0.462247	1.2223	0.250159	0.859711	0.417794	0.987572	0.934948	0.734879	0.095867	0.792607		0.950224	0.765911	0.842699	0.460844
Neural Wiskott-Aldrich syndrome protein (WASL)	WASL	O00401		ADIGTPSNFQHIGHVGWDPNTGFDLNNLDPELK	10		FALSE	1	1.39613	0.0842459	1.7355	0.0883069	0.5345	0.0861313	0.801822	0.490264	0.693385	0.343809	0.577599		1.0832	0.75427	1.24669	0.652381
Tumor protein D54 (TPD52L2)	TPD52L2	O43399		GLLSDSMTDVPVDTGVAAR	10		FALSE	1	0.869502	0.000520558	1.12656		0.866205	0.277347			0.899708	0.353007	1.11869		0.933468	0.423315	0.738908	0.00993634
Talin-1 (TLN1) / Talin-2 (TLN2)	TLN1 / TLN2	Q9Y490 / Q9Y4G6	cmC1363 / cmC1365	EcDNALR	10		FALSE	1	0.75982		1.01464	0.928407	0.77877	0.209442	1.21524	0.229676	0.942281	0.704836	0.993397		1.07596	0.749681	0.871331	0.400145
Neutral alpha-glucosidase AB (GANAB)	GANAB	Q14697	cmC41, cmC47	TcEESSFcK	10		FALSE	1	1.29949	0.122618	1.1556		1.1267	0.31711			1.0212	0.846327	1.31814		1.20829	0.121552	1.05505	0.703653
Segment polarity protein dishevelled homolog DVL-1 (DVL1) / Putative segment polarity protein dishevelled homolog DVL1P1 (DVL1P1) / Segment polarity protein dishevelled homolog DVL-3 (DVL3)	DVL1 / DVL1P1 / DVL3	O14640 / P54792 / Q92997		VTLADFK	10		FALSE	1	0.907057	0.105831	1.15513		0.928807	0.299686	1.01308	0.879733	0.907851	0.271315	0.862147		1.18255		0.949136	0.370823
Uroporphyrinogen decarboxylase (UROD)	UROD	P06132		YIANLGHGLYPDMDPEHVGAFVDAVHK	10		FALSE	1	0.760914	0.204615	0.794226	0.396323	0.97699	0.912584	0.794163	0.335745	0.917131	0.590334	1.19134		1.07567	0.828978	1.04831	0.721622
26S proteasome non-ATPase regulatory subunit 14 (PSMD14)	PSMD14	O00487		MLLNLHKK	10		FALSE	1	0.924338	0.690021	1.03021	0.898646	0.857064	0.497008	0.665729	0.00417799	0.818221	0.072127	1.18919		1.23648	0.397222	1.26454	0.226651
Spectrin beta chain, non-erythrocytic 1 (SPTBN1)	SPTBN1	Q01082	oxM674	DLTSVmR	10		FALSE	1	1.07881	0.715111	0.977209	0.923279	1.34291	0.382042	0.864563	0.41178	1.1897	0.414844	1.08485		1.19243	0.41093	1.35154	0.372727
Microtubule-associated protein 6 (MAP6)	MAP6	Q96JE9	oxM598	DQGPmVSAPVK	10		FALSE	1	0.940185	0.426128	0.94006		0.921359	0.0946834			0.944947	0.17405	0.924336		0.941463	0.224397	0.90784	0.202399
Sterol-4-alpha-carboxylate 3-dehydrogenase, decarboxylating (NSDHL)	NSDHL	Q15738		AVLGANDPEKNFLTTAIRPHGIFGPR	10		FALSE	1	1.02863	0.840312	0.889741	0.319494	1.09405	0.636402	0.911183	0.335969	1.11253	0.459088	0.976348		1.07773	0.561051	1.21286	0.273566
Band 4.1-like protein 1 (EPB41L1)	EPB41L1	Q9H4G0	cmC684	GAcSTPDMPQFEPVKTETMTVSSLAIR	10		FALSE	1	1.16597	0.695937	1.3379	0.322313	1.4949	0.170204	0.907649	0.743581	0.922123	0.747017	1.81483		1.51557	0.242478	1.2911	0.507179
Phospholipase DDHD2 (DDHD2)	DDHD2	O94830		RPAPQPASGANIPK	10		FALSE	1	1.03084	0.103408	0.917721		1.02287	0.579178	0.999948	0.999136	1.02179	0.618099	1.01765		0.903756		1.00136	0.966311
Mitogen-activated protein kinase kinase kinase 15 (MAP3K15) / Mitogen-activated protein kinase kinase kinase 5 (MAP3K5)	MAP3K15 / MAP3K5	Q6ZN16 / Q99683		DLSNQVR	10		FALSE	1	1.05763	0.874073	0.862973	0.810242	0.559874	0.386851	1.65655	0.226723	1.06678	0.887899	0.352141		0.768975	0.532441	0.628243	0.0982224
4-trimethylaminobutyraldehyde dehydrogenase (ALDH9A1)	ALDH9A1	P49189	cmC267, oxM269	GIKPVTLELGGKSPLIIFSDcDmNNAVK	10		FALSE	1	1.08528	0.719885	1.95252	0.272997	0.859858	0.680258	0.508958	0.220677	0.593341	0.235711	1.3221		1.22398	0.398199	1.66594	0.485062
DnaJ homolog subfamily A member 2 (DNAJA2)	DNAJA2	O60884	oxM116	RGEDmMHPLK	10		FALSE	1	1.06371	0.716484	0.892214	0.71495	0.972705	0.926437	1.43379	0.056647	1.32941	0.232549	0.554223		0.746586	0.00419971	0.846348	0.488713
Spectrin beta chain, non-erythrocytic 4 (SPTBN4)	SPTBN4	Q9H254	oxM1350	HQAFmAELAQNK	10		FALSE	1	0.945641	0.571907	0.865441		0.931145	0.381449	0.913239	0.398094	0.951802	0.589743	0.964216		0.89985		1.00309	0.967489
Phosphatidylinositol 5-phosphate 4-kinase type-2 gamma (PIP4K2C)	PIP4K2C	Q8TBX8		FLDFITNIFA	10		FALSE	2	0.914862	0.680442	0.974066		0.891523	0.623356	1.28774	0.228749	1.07924	0.55553	0.935457		0.997367		0.895032	0.535552
NIF3-like protein 1 (NIF3L1)	NIF3L1	Q9GZT8	cmC148	GLGAcTSRPIHPSK	10		FALSE	1	1.13023	0.0769284	0.982306		1.09122	0.208687	1.09373	0.162609	1.15272	0.0948824	0.966075		0.945285		1.11135	0.0523126
Protein LSM14 homolog A (LSM14A)	LSM14A	Q8ND56		DFDFESANAQFNKEEIDREFHNK	10		FALSE	1	0.933436	0.637224	0.963758	0.79804	0.87896	0.522513	0.873643	0.323259	0.935835	0.600169	1.08188		1.00131	0.994594	0.989867	0.929147
Microtubule-associated protein 4 (MAP4)	MAP4	P27816	cmC535	NVcLPPEMEVALTEDQVPALK	10		FALSE	1	1.32435	0.510917	1.09562	0.678646	1.28887	0.269742	0.957384	0.800317	1.3128	0.405485	1.3599		0.992921	0.974211	1.31549	0.503397
BRISC and BRCA1-A complex member 1 (BABAM1)	BABAM1	Q9NWV8	cmC167, cmC169, cmC178	ELcScLYDLETAScSTFNLEGLFSLIQQK	10		FALSE	1	1.085	0.568385	1.26439		1.00213	0.989737	1.23613	0.171894	1.14824	0.425951	0.891565		1.24664		1.07994	0.545697
Calmodulin-regulated spectrin-associated protein 2 (CAMSAP2)	CAMSAP2	Q08AD1	pS1011	SVDsLPR	10		FALSE	1	1.32985	0.316662	0.70597		1.32927	0.275019	1.27358	0.514859	1.28491	0.432987	1.45204		0.581614		0.863895	0.526916
Calcineurin subunit B type 1 (PPP3R1)	PPP3R1	P63098		FKKLDLDNSGSLSVEEFMSLPELQQNPLVQR	10		FALSE	2	0.815064	0.50286	1.35462	0.582255	0.80538	0.575079	0.496341	0.106003	0.58333	0.0986083	1.11894		1.41463	0.413043	1.60946	0.381036
Peptidyl-prolyl cis-trans isomerase FKBP8 (FKBP8)	FKBP8	Q14318	pS347	TIHAELsK	10		FALSE	1	1.67704	0.063133	1.03974		1.56694	0.15745	1.50296	0.297824	1.61221	0.167063	1.61177		0.788833		1.01591	0.95082
Aminoacylase-1 (ACY1)	ACY1	Q03154		LHEAVFLR	10		FALSE	1	0.981093	0.807506	0.991244		1.17054	0.479799			1.2097	0.220282	0.716091		1.00107	0.983831	1.45761	0.0243303
Sodium/potassium-transporting ATPase subunit alpha-2 (ATP1A2)	ATP1A2	P50993	pS205, cmC209	IIsSHGcK	10	Astrocyte	FALSE	2	1.23889	0.500185	0.689657		0.965188	0.864947	1.04865	0.894874	0.841234	0.452869	0.745762		0.57606		0.761062	0.25576
Non-POU domain-containing octamer-binding protein (NONO)	NONO	Q15233		AAPGAEFAPNK	10		FALSE	1	0.923686	0.439042	1.01058		0.99507	0.920824	0.974752	0.543388	0.918554	0.442724	0.957681		1.00902		0.928352	0.357393
Calcium/calmodulin-dependent protein kinase type II subunit alpha (CAMK2A)	CAMK2A	Q9UQM7	pT334	ESSEStNTTIEDEDTKVR	10		TRUE	2	1.30367	0.598195	0.917995	0.748433	1.10426	0.81748	1.5645	0.165055	1.17563	0.505507	0.78888		0.910581	0.83026	0.942195	0.881108
Rabenosyn-5 (RBSN)	RBSN	Q9H1K0		LDEVEVLTENLR	10		FALSE	2	0.930258	0.309461	1.02506		0.94182	0.436965			0.974082	0.67432	0.932028		0.952488	0.356906	0.95544	0.700681
Neuronal-specific septin-3 (SEPTIN3)	SEPTIN3	Q9UH03		EFDEDLEDKTENDKIR	10		FALSE	1	0.810597	0.369311	0.856906		1.05269	0.831594	0.94977	0.801914	0.969926	0.924773	1.21855		0.892024		0.907779	0.667091
Calreticulin (CALR)	CALR	P27797	oxM131, cmC137	LFPNSLDQTDMHGDSEYNImFGPDIcGPGTK	10		FALSE	1	1.10658	0.65249	1.14739	0.408039	1.16867	0.312588	0.763236	0.0448651	1.05264	0.686522	1.39815		1.0782	0.638459	1.32372	0.158699
Ubiquitin-like modifier-activating enzyme 1 (UBA1)	UBA1	P22314	cmC200, oxM206, oxM220, oxM223	GLFGQLFcDFGEEmILTDSNGEQPLSAmVSmVTK	10		FALSE	1	1.1572	0.43855	1.09513	0.685317	1.01701	0.960322	0.982741	0.928192	0.963065	0.841537	0.736354		1.21476	0.426529	1.19578	0.232807
Receptor-type tyrosine-protein phosphatase delta (PTPRD)	PTPRD	P23468		FSQEYESIDPGQQFTWEHSNLEVNKPK	10		FALSE	1	0.913582	0.656572	0.894647	0.681588	1.04148	0.824048	0.736813	0.128401	0.959322	0.778619	1.164		1.16578	0.585766	1.33523	0.166119
ATPase family AAA domain-containing protein 3A (ATAD3A)	ATAD3A	Q9NVI7	oxM496	FmLVLASNQPEQFDWAINDR	10		FALSE	1	0.804602	0.570766	0.908835	0.639081	1.13668	0.534974	1.36578	0.086452	0.941534	0.841594	0.882512		0.982215	0.939108	0.709929	0.327217
Drebrin-like protein (DBNL)	DBNL	Q9UJU6		QLTQPETHFGR	10		FALSE	1	1.14112	0.553552	0.962125	0.739848	1.0959	0.730509	1.21307	0.253629	1.1818	0.247786	0.923225		0.931158	0.719823	1.01207	0.954134
Malonyl-CoA decarboxylase, mitochondrial (MLYCD)	MLYCD	O95822		ADLLEAQALK	10		FALSE	1	1.08411	0.113637	1.45732		1.02456	0.742458	1.21147	0.223243	1.05853	0.454304	1.09583		1.39985		0.954136	0.363006
Corrinoid adenosyltransferase (MMAB)	MMAB	Q96EY8	cmC119, cmC132	IQcTLQDVGSALATPcSSAR	10		FALSE	2	0.988318	0.910049	1.12496		1.04383	0.668245			0.999871	0.998708	0.879862		1.04853	0.543732	1.10147	0.424836
4'-phosphopantetheine phosphatase (PANK4)	PANK4	Q9NVE7	cmC451	KYWLTcFEEALDGVVK	10		FALSE	1	0.956026	0.696757	0.722128	0.0978179	1.08551	0.571482	1.06472	0.731461	1.20816	0.157114	1.0649		0.987441	0.948465	1.03677	0.86746
Septin-7 (SEPTIN7)	SEPTIN7	Q16181	pS334, oxM339	sPLAQmEEER	10		FALSE	3	0.561485	0.14052	0.503902	0.21706	0.637451	0.159152	0.757647	0.54112	0.800897	0.476959	0.969318		0.769664	0.623403	0.88421	0.732487
Microtubule-associated protein 1A (MAP1A)	MAP1A	P78559	cmC1086	VPPPRSPQAQEAPVNIDEGLTGcTIQLLPAQDK	10		FALSE	2	0.879915	0.109505	0.997373	0.975035	0.852104	0.541815	0.936416	0.502935	0.883645	0.447725	1.13145		0.917833	0.450374	0.867655	0.454524
Dynamin-1 (DNM1)	DNM1	Q05193	oxM476, oxM486	TKEQVmLLIDIELAYmNTNHEDFIGFANAQQR	10	Neuron	FALSE	2	0.984791	0.879741	1.15479	0.00924335	0.982366	0.813858	0.959345	0.653055	0.946669	0.575517	1.00052		0.914408	0.32832	0.960084	0.761001
Sodium/potassium-transporting ATPase subunit beta-3 (ATP1B3)	ATP1B3	P54709	oxM209	NEDIPNVAVYPHNGmIDLK	10		FALSE	1	1.65194	0.229312	1.39259	0.56856	1.24609	0.776658	0.795264	0.614376	1.06908	0.858538	0.642173		1.62467	0.430643	2.06784	0.0184976
Epsin-2 (EPN2)	EPN2	O95208		TGAPLGQSEELQPLSQR	10		FALSE	1	1.19271	0.469082	1.48928		1.02028	0.897464			0.870327	0.443619	0.666129		1.24487	0.233811	1.1551	0.147171
Solute carrier family 12 member 2 (SLC12A2)	SLC12A2	P55011		EGAQYLMQAAGLGR	10		FALSE	1	1.66188		1.1001	0.475339	1.29487	0.275371	1.00047	0.997238	1.3679	0.197662	1.08667		1.24323	0.117333	1.49822	0.110795
Valine--tRNA ligase (VARS1)	VARS1	P26640	cmC682, oxM685	cGEmAQAASAAVTR	10		FALSE	1	1.02342	0.706274	0.913972		0.976479	0.787686			1.07369	0.257218	1.04542		0.939329	0.448327	1.03199	0.658529
Protein arginine N-methyltransferase 5 (PRMT5)	PRMT5	O14744	cmC42	QGFDFLcMPVFHPR	10		FALSE	1	1.26503	0.356498	0.968626		1.10762	0.407357			1.04849	0.735244	1.073		1.13518	0.491155	1.15773	0.435081
Spectrin beta chain, erythrocytic (SPTB)	SPTB	P11277		HNLEHAFNVAER	10		FALSE	1	1.08481	0.557223	0.933777		1.10558	0.444616			1.20549	0.0399958	1.17122		0.98504	0.897385	1.20718	0.149756
Inositol polyphosphate-4-phosphatase type I A (INPP4A)	INPP4A	Q96PE3		LLANSIHGLNAARPDYIASK	10		FALSE	1	0.91758	0.582549	1.11585	0.437925	0.777714	0.202318	1.14819	0.173877	0.822067	0.0969423	0.628492		0.84463	0.164991	0.791273	0.116973
Myosin-9 (MYH9)	MYH9	P35579		IRELESQISELQEDLESER	10		FALSE	1	1.17262	0.0428146	1.16071		1.13317	0.0625013			1.05719	0.380297	1.02386		1.14918	0.014107	1.20903	0.00176479
Ceruloplasmin (CP)	CP	P00450		QKDVDKEFYLFPTVFDENESLLLEDNIR	10		FALSE	1	1.89287	0.0594654	1.28674	0.640199	1.66857	0.0145236	0.688472	0.351404	1.43747	0.159841	2.34856		1.43562	0.209556	2.61438	0.0133736
Trafficking protein particle complex subunit 10 (TRAPPC10)	TRAPPC10	P48553	cmC1080	TGSLcSLEVLITR	10		FALSE	1	1.41775		0.878997	0.594589	1.13915	0.62464	1.13706	0.622784	1.30757	0.286943	0.695351		0.795689	0.44802	1.07824	0.743049
Transitional endoplasmic reticulum ATPase (VCP)	VCP	P55072		AHVIVMAATNRPNSIDPALRR	10		FALSE	1	1.26118	0.00574309	0.877607	0.639893	1.27779	0.16433	0.912887	0.706293	1.19216	0.139915	1.36397		1.37846	0.266915	1.6192	0.045646
Lysophospholipase D GDPD1 (GDPD1)	GDPD1	Q8N9F7		LDVSFQR	10		FALSE	1	0.903921	0.0553917	1.01349	0.701826	0.884311	0.0667875	0.979116	0.73021	0.909341	0.0430857	0.900354		0.927475	0.298101	0.900345	0.11879
Alanine--tRNA ligase, cytoplasmic (AARS1)	AARS1	P49588		GLEVTDDSPKYNYHLDSSGSYVFENTVATVMALR	10		FALSE	1	0.942061	0.799169	0.938897	0.741063	0.784953	0.295898	0.81325	0.24559	0.904198	0.585071	0.932378		1.06047	0.81701	1.03936	0.853724
Ganglioside-induced differentiation-associated protein 1 (GDAP1)	GDAP1	Q8TB36	cmC140	ELLDSLPMDAYTHGcILHPELTVDSMIPAYATTR	10		FALSE	1	1.21685	0.458802	1.40162	0.25982	1.05685	0.856186	0.93614	0.80706	0.859431	0.380092	1.08245		1.21875	0.563652	1.13658	0.616667
Histone H1.4 (H1-4)	H1-4	P10412		SETAPAAPAAPAPAEKTPVK	10		FALSE	1	1.18868	0.525752	0.904342	0.797483	1.25459	0.619248	1.50516	0.101787	1.57156	0.0903639	1.36798		0.710051	0.298343	0.853114	0.507224
Unconventional myosin-Va (MYO5A)	MYO5A	Q9Y4I1	oxM1302	mKDKGEIAQAYIGLK	10		FALSE	1	0.928022	0.681186	1.08937	0.723096	0.909349	0.683258	0.71345	0.023906	0.795503	0.0142852	1.08661		1.2711	0.271911	1.23417	0.225283
Protein cereblon (CRBN)	CRBN	Q96SW2		TFAVLAYSNVQER	10		FALSE	1	1.16127		1.00127	0.993251	1.33252	0.154976	1.06921	0.675856	1.21921	0.317204	1.03813		0.938094	0.763668	1.1616	0.455072
Nucleolin (NCL)	NCL	P19338	pS67	VVVsPTK	10		FALSE	1	0.789513	0.329315	0.648258		0.901275	0.68573	1.00069	0.997845	0.910329	0.759623	0.907179		0.678135		0.845742	0.464547
Hydroxyacylglutathione hydrolase, mitochondrial (HAGH)	HAGH	Q16775	oxM62	VEVLPALTDNYmYLVIDDETK	10		FALSE	1	1.0778	0.523505	0.934379		1.00401	0.959755			0.993196	0.92227	1.03131		1.02217	0.795636	0.993015	0.955618
C-1-tetrahydrofolate synthase, cytoplasmic (MTHFD1)	MTHFD1	P11586		LAILQVGNRDDSNLYINVK	10		FALSE	3	1.1202	0.214204	1.15617	0.274898	1.06811	0.610409	0.999542	0.996809	1.03854	0.720384	1.09284		0.953496	0.670842	1.06295	0.462657
DnaJ homolog subfamily B member 2 (DNAJB2)	DNAJB2	P25686	pS98	sPEEVFR	10		FALSE	1	1.08239	0.802965	1.15053		1.17316	0.662206	1.12454	0.706432	1.07806	0.856864	1.09864		1.06298		0.97494	0.930852
Flotillin-2 (FLOT2)	FLOT2	Q14254	pY158	DVyDKVDYLSSLGK	10		FALSE	1	0.779947	0.138388	1.03237		0.942714	0.710464	0.889146	0.502943	0.880133	0.513494	1.04237		1.12223		0.945514	0.730441
Synaptic functional regulator FMR1 (FMR1)	FMR1	Q06787	cmC260	KVPGVTAIDLDEDTcTFHIYGEDQDAVKK	10		FALSE	1	0.987054	0.951797	1.28208	0.27085	0.841877	0.451953	1.26635	0.183346	0.839403	0.245093	0.637346		0.821989	0.419142	0.726983	0.0723648
Sodium/potassium-transporting ATPase subunit alpha-1 (ATP1A1)	ATP1A1	P05023	cmC663, oxM673	AcVVHGSDLKDmTSEQLDDILKYHTEIVFAR	10		FALSE	1	0.910212	0.822064	1.16344	0.731651	0.65297	0.453937	0.918009	0.803297	0.674889	0.260495	0.801149		1.15287	0.742904	0.771265	0.56694
Dedicator of cytokinesis protein 9 (DOCK9)	DOCK9	Q9BZ29		DLLGAISGIASPYTTSTPNINSVR	10		FALSE	1	1.09064	0.758195	1.15738	0.527541	1.06478	0.250831	0.713143	0.191068	1.06139	0.699936	1.16998		0.892486	0.64403	1.37431	0.0904874
Atlastin-1 (ATL1)	ATL1	Q8WXF7	oxM145	VAVLLmDTQGTFDSQSTLR	10	Neuron	FALSE	3	0.992146	0.835655	1.02132		0.98039	0.416216			0.984663	0.437446	0.98668		0.995285	0.858801	0.979676	0.590998
Nuclear protein localization protein 4 homolog (NPLOC4)	NPLOC4	Q8TAT6	cmC399, cmC403	DEcLLPcKDAPELGYAK	10		FALSE	1	1.06298	0.776733	1.15912	0.406114	1.10818	0.613648	1.00927	0.949622	1.02094	0.917752	0.887314		0.938521	0.695182	1.08368	0.680343
Sorting nexin-2 (SNX2)	SNX2	O60749	oxM118, pS119	SmsAPVIFDR	10		FALSE	1	1.23176	0.332492	0.917957		1.18721	0.403963	1.43105	0.0899257	1.51967	0.0108702	1.18401		0.860225		1.1426	0.398292
Bisphosphoglycerate mutase (BPGM)	BPGM	P07738		TILISAHGNSSR	10		FALSE	1	1.11526	0.669444	0.933826	0.852241	1.12686	0.712292	1.50936	0.0811533	1.34517	0.0869034	0.939898		0.783183	0.434668	0.826875	0.211883
Integrin alpha-V (ITGAV)	ITGAV	P06756	oxM64	mFLLVGAPK	10		FALSE	2	1.02655	0.83808	0.967735	0.726363	1.00818	0.959389	0.983418	0.816022	1.02179	0.872677	0.871912		1.04585	0.625881	1.08675	0.541939
Ubiquitin carboxyl-terminal hydrolase 15 (USP15)	USP15	Q9Y4E8		FSYVTPR	10		FALSE	1	1.22494	0.272473	1.08051	0.594373	1.03976	0.800191	1.14327	0.21193	1.17819	0.330356	0.995807		0.90384	0.49725	1.02915	0.867849
Diacylglycerol kinase gamma (DGKG)	DGKG	P49619	pS153	SSsSESPVVYLK	10		FALSE	2	1.08141		1.10298	0.456797	0.985809	0.905424	1.07242	0.586854	1.10767	0.349947	1.06661		1.19302	0.234816	1.14961	0.207456
Dihydropyrimidinase-related protein 5 (DPYSL5)	DPYSL5	Q9BPU6		VKAEMETLVR	10		FALSE	1	1.197	0.462165	1.19946	0.525697	1.15607	0.535878	0.700277	0.0768705	1.01095	0.934168	1.29533		1.25478	0.329894	1.57661	0.025733
Secernin-2 (SCRN2)	SCRN2	Q96FV2		QQDLEQEGLEATQGLLAGEWAPPLWELGSLFQAFVK	10		FALSE	1	1.94342	0.126685	1.00297	0.995621	2.1434	0.126415	1.09787	0.873384	1.57633	0.118704	2.54791		2.34687	0.274755	2.48498	0.0714594
Leucine-rich glioma-inactivated protein 1 (LGI1)	LGI1	O95970	oxM477	GSmVFQPLQINNYQYAILGSDYSFTQVYNWDAEK	10		FALSE	1	1.13691	0.716922	1.18272	0.707268	0.890687	0.862959	0.632314	0.143253	0.813602	0.416099	0.517898		1.64941	0.267251	1.70052	0.126534
Utrophin (UTRN)	UTRN	P46939		LGDYQTQLEK	10		FALSE	1	0.944249	0.766467	0.798452	0.440939	0.917228	0.721557	1.22248	0.364857	1.1693	0.292743	0.85611		0.811011	0.365417	0.835083	0.312864
Leucine-rich repeat-containing protein 4 (LRRC4) / Leucine-rich repeat-containing protein 4B (LRRC4B) / Leucine-rich repeat-containing protein 4C (LRRC4C)	LRRC4 / LRRC4B / LRRC4C	Q9HBW1 / Q9NT99 / Q9HCJ2		LDLGELK	10		FALSE	1	0.886655	0.286067	0.948498	0.609835	0.9023	0.432906	0.994056	0.940825	0.880598	0.191497	0.84739		1.02764	0.792324	0.927546	0.358987
Serine/threonine-protein kinase OSR1 (OXSR1) / STE20/SPS1-related proline-alanine-rich protein kinase (STK39)	OXSR1 / STK39	O95747 / Q9UEW8	cmC53 / cmC99	cQTSMDELLK	10		FALSE	1	0.931947	0.511488	0.9208		0.962513	0.654547			1.01376	0.839367	0.845306		0.929149	0.28695	1.03642	0.705873
Collagen alpha-1(I) chain (COL1A1)	COL1A1	P02452	pS1125	GFSGLQGPPGPPGsPGEQGPSGASGPAGPR	10		FALSE	1	1.63661	0.0476706	1.50172	0.0674718	1.1697	0.703658	1.495	0.0949191	1.21527	0.386603	1.00428		0.926926	0.774625	0.809217	0.476781
Heat shock 70 kDa protein 1A (HSPA1A) / Heat shock 70 kDa protein 1A (HSPA1A)	HSPA1A / HSPA1A	P0DMV8 / P0DMV9	cmC603 / cmC603	KELEQVcNPIISGLYQGAGGPGPGGFGAQGPK	10		FALSE	1	0.958176	0.76959	1.28245	0.228512	0.944166	0.840993	0.854161	0.441549	0.845505	0.410043	1.1541		0.922354	0.69198	0.977586	0.925061
Phosphatidylethanolamine-binding protein 1 (PEBP1)	PEBP1	P30086	cmC168, pY176	APVAGTcYQAEWDDyVPK	10		FALSE	5	1.03598	0.476856	0.958952	0.11903	1.09703	0.00261346	0.961759	0.461365	1.01938	0.68292	0.940156		0.940269	0.185748	1.065	0.0700402
Plectin (PLEC)	PLEC	Q15149		SWSLATFR	10		FALSE	2	1.14618	0.39991	0.995004	0.970999	1.29648	0.283574	0.995051	0.962273	1.26374	0.178102	1.04215		0.983896	0.90537	1.26373	0.23964
Huntingtin-interacting protein K (HYPK)	HYPK	Q9NX55		EHMGNVVEALIALTN	10		FALSE	1	1.32015		0.944525	0.828371	1.13184	0.613856	0.732251	0.222968	1.08569	0.674038	0.682697		0.920192	0.793325	1.15387	0.510594
Plasma membrane calcium-transporting ATPase 4 (ATP2B4)	ATP2B4	P23634	pT691	QAGItVR	10		FALSE	2	0.670425	0.0126549	0.842004		0.826725	0.141856	0.875593	0.524867	0.839492	0.191701	1.12358		0.971581		0.840246	0.306131
Gephyrin (GPHN)	GPHN	Q9NQX3		SGINLK	10		FALSE	1	0.794592	0.438666	0.833087	0.702523	0.769599	0.481533	1.6172	0.122166	1.02913	0.908924	0.648754		0.705309	0.182421	0.517658	0.00420056
Damage-control phosphatase ARMT1 (ARMT1)	ARMT1	Q9H993		TIEDLDENQLKDEFFK	10		FALSE	1	1.10857	0.318223	0.929711	0.520376	1.23726	0.325084	1.1403	0.065478	1.31984	0.0731482	1.39739		0.898263	0.128653	0.983652	0.89752
Oxysterol-binding protein 1 (OSBP)	OSBP	P22059		FVPYSYFSR	10		FALSE	1	0.900002	0.0767474	0.96409	0.194013	0.940608	0.596803	0.943323	0.315282	0.94218	0.451263	0.826158		0.96888	0.693962	0.997523	0.971071
Ubiquitin-conjugating enzyme E2 variant 1 (UBE2V1) / Ubiquitin-conjugating enzyme E2 variant 2 (UBE2V2)	UBE2V1 / UBE2V2	Q13404 / Q15819		WTGMIIGPPR	28		FALSE	5	0.984625	0.81046	1.05003	0.619635	0.990734	0.833698	0.886922	0.104329	0.961374	0.393989	0.98088	0.851968	1.08284	0.232901	1.1374	0.0927565
60S ribosomal protein L5 (RPL5)	RPL5	P46777		EFNAEVHR	28		FALSE	3	1.01509	0.817572	0.970181	0.698615	0.980742	0.748494	1.02335	0.686387	0.988667	0.796439	1.06722	0.429706	1.00593	0.922518	0.961749	0.47087
Heterogeneous nuclear ribonucleoprotein M (HNRNPM)	HNRNPM	P52272		HSLSGRPLK	28		FALSE	4	1.00021	0.998876	0.859617	0.571187	1.02937	0.8542	1.24859	0.140206	1.09748	0.466735	0.892546	0.496555	0.895921	0.460444	0.880846	0.326985
Mitochondrial-processing peptidase subunit alpha (PMPCA)	PMPCA	Q10713		SVAQYTGGIAK	28		FALSE	6	0.924849	0.356337	0.95289	0.629203	0.934639	0.342168	1.11337	0.115613	0.963084	0.512763	0.985115	0.7427	0.971382	0.68536	0.862216	0.00198188
Prostaglandin E synthase 2 (PTGES2)	PTGES2	Q9H7Z7		EVTEFGNK	28		FALSE	4	0.92907	0.405731	1.07375	0.410342	0.89585	0.0931965	1.00671	0.918551	0.859473	0.0157818	1.04602	0.569372	1.00866	0.899199	0.834726	0.0163018
Microtubule-associated protein 2 (MAP2)	MAP2	P11137		ADVQMEFIQGPK	28		FALSE	4	0.868256	0.197073	0.968018	0.781897	0.899541	0.350162	0.925662	0.365213	0.866647	0.104341	0.964625	0.777961	0.979893	0.821317	0.864133	0.134718
T-complex protein 1 subunit beta (CCT2)	CCT2	P78371		GATQQILDEAER	38		FALSE	17	0.969687	0.310459	1.03234	0.366193	0.976947	0.328653	1.00704	0.8051	0.969159	0.104056	0.975591	0.485545	0.999232	0.978162	0.98201	0.487766
Cullin-associated NEDD8-dissociated protein 1 (CAND1)	CAND1	Q86VP6	cmC954	NVVAEcLGK	38		FALSE	12	1.0241	0.630654	0.960312	0.434968	1.0294	0.494149	1.02685	0.533455	1.0728	0.082728	1.05712	0.353574	0.993072	0.868513	1.0235	0.63336
Heat shock protein 105 kDa (HSPH1)	HSPH1	Q92598		VVNVELPIEANLVWQLGK	38		FALSE	13	0.974317	0.644416	0.899785	0.149451	1.01867	0.747644	0.915321	0.114941	0.994929	0.912927	0.934985	0.482144	1.03468	0.509064	1.03397	0.581767
Proteasome subunit beta type-2 (PSMB2)	PSMB2	P49721	oxM28	VAASNIVQmK	38		FALSE	5	1.01708	0.855808	0.958442	0.708202	1.08708	0.312207	0.88863	0.176787	1.04723	0.362145	1.17604	0.221826	1.16565	0.0965599	1.15543	0.0519979
Pyruvate kinase PKM (PKM)	PKM	P14618	cmC474	GIFPVLcKDPVQEAWAEDVDLR	48		FALSE	33	1.02783	0.572635	0.971178	0.56524	1.06848	0.141114	0.953236	0.292054	1.05282	0.182121	0.965894	0.499643	0.918694	0.0738479	1.05889	0.0837497
Cancer-related nucleoside-triphosphatase (NTPCR)	NTPCR	Q9BSD7		QTLSTPGTIILGTIPVPK	37		FALSE	4	1.13399	0.0859914	0.996899	0.970704	1.07662	0.352352	1.05981	0.391172	1.13074	0.0978648	0.838085	0.0721764	0.885259	0.0442805	1.02686	0.716263
Gamma-enolase (ENO2)	ENO2	P09104		ELPLYR	30	Neuron	FALSE	9	0.994491	0.932883	1.0148	0.759628	0.972805	0.507623	0.942947	0.218455	0.895895	0.0192069	0.961864	0.545197	0.959023	0.453541	0.923129	0.106099
Microtubule-associated protein 2 (MAP2)	MAP2	P11137	pS626, pS654	EsQPSPPAQEAGYSTLAQSYPSDLPEEPSsPQER	30		TRUE	4	1.37554	0.0122283	1.07458	0.542078	1.28281	0.0614652	0.959716	0.702614	1.25576	0.0643276	0.857965	0.261945	0.923625	0.547453	1.28499	0.010264
LanC-like protein 2 (LANCL2)	LANCL2	Q9NS86		EVVNAIIESGK	30		FALSE	4	0.900854	0.0860718	0.961382	0.445413	0.974979	0.761625	0.947065	0.379745	0.974533	0.739419	1.00409	0.97207	1.01101	0.877471	0.989725	0.891411
Voltage-gated potassium channel subunit beta-2 (KCNAB2)	KCNAB2	Q13303		AEVVLGNIIKK	30		FALSE	3	0.969536	0.647953	1.12311	0.118729	0.990463	0.861905	1.0325	0.687187	0.940884	0.141656	0.950364	0.601337	0.899484	0.152914	0.908239	0.138673
Fatty acid synthase (FASN)	FASN	P49327		GILADEDSSRPVWLK	30		FALSE	4	1.08467	0.117899	0.940328	0.314891	1.1039	0.095695	1.04058	0.467576	1.12839	0.0203596	1.01043	0.887648	1.06137	0.241774	1.12927	0.0746703
POTE ankyrin domain family member E (POTEE) / POTE ankyrin domain family member F (POTEF) / POTE ankyrin domain family member I (POTEI) / POTE ankyrin domain family member J (POTEJ)	POTEE / POTEF / POTEI / POTEJ	Q6S8J3 / A5A3E0 / P0CG38 / P0CG39	cmC957, cmC965, cmC972 / cmC957, cmC965, cmC972 / cmC957, cmC965, cmC972 / cmC920, cmC928, cmC935	cPEALFQPcFLGMEScGIHETTFNSIMK	30		FALSE	11	0.971132	0.643531	1.00397	0.956339	0.933802	0.285691	1.08573	0.139872	1.03407	0.493136	0.972546	0.740406	1.0054	0.93604	1.00341	0.946638
CaM kinase-like vesicle-associated protein (CAMKV)	CAMKV	Q8NCB2		EVFDWILDQGYYSER	30	Neuron	FALSE	7	0.848907	0.012531	1.02328	0.790166	0.833386	0.00885326	1.00666	0.932199	0.873144	0.0341836	0.855351	0.10813	0.851495	0.0147852	0.771016	0.00216651
2-oxoglutarate dehydrogenase, mitochondrial (OGDH)	OGDH	Q02218	cmC566	IcEEAFAR	30		FALSE	8	0.992979	0.941451	0.929778	0.577739	0.959375	0.641986	1.21588	0.0456972	1.02827	0.711514	0.978267	0.829123	1.00196	0.981111	0.870508	0.129363
Metabotropic glutamate receptor 5 (GRM5)	GRM5	P41594	pS1182, cmC1190	DSVDSGSTTPNsPVSESALcIPSSPK	30	Neuron	FALSE	7	0.774824	0.0227405	1.02085	0.747721	0.845684	0.0606089	0.979912	0.748208	0.843843	0.114473	1.21067	0.0493606	1.06795	0.387208	0.811872	0.0365262
Synapsin-1 (SYN1)	SYN1	P17600	pS665	SQsLTNAFNLPEPAPPRPSLSQDEVK	27	Neuron	FALSE	6	0.409013	0.0324503	0.389447	0.118035	0.554414	0.126467	0.908709	0.829202	0.960545	0.910346	1.03626	0.940923	0.409225	0.0600726	0.60307	0.214763
Hsc70-interacting protein (ST13) / Putative protein FAM10A4 (ST13P4) / Putative protein FAM10A5 (ST13P5)	ST13 / ST13P4 / ST13P5	P50502 / Q8IZP2 / Q8NFI4		LAILYAK	38		FALSE	10	1.1249	0.00765435	0.987447	0.809692	1.09824	0.0215703	0.996008	0.917479	1.12391	0.00575091	0.978361	0.693863	1.03783	0.25821	1.18005	0.000179368
Annexin A6 (ANXA6)	ANXA6	P08133		GSIHDFPGFDPNQDAEALYTAMK	38		FALSE	10	1.09228	0.170588	0.992356	0.91879	1.15361	0.0267673	0.896171	0.0310224	1.09957	0.0364344	1.05649	0.504148	1.04653	0.393665	1.2209	0.000770356
Exocyst complex component 3 (EXOC3)	EXOC3	O60645		ETQDLIEQGALLQAHR	38		FALSE	4	0.922997	0.448129	0.86303	0.31612	0.996362	0.970014	1.05899	0.55461	1.07236	0.102249	0.970062	0.846887	0.951215	0.628069	1.0214	0.818451
Sorbin and SH3 domain-containing protein 2 (SORBS2)	SORBS2	O94875		AVYDFK	38		FALSE	4	0.862415	0.0596488	1.03876	0.721767	0.867039	0.0600868	1.17959	0.0205511	0.876997	0.0116999	0.855412	0.175478	0.918428	0.291958	0.77886	0.00115373
Tripartite motif-containing protein 3 (TRIM3)	TRIM3	O75382	cmC227	KQALVSDLETIcGAK	38		FALSE	5	1.01546	0.853232	0.988791	0.880356	1.08102	0.250763	0.965607	0.572599	1.0674	0.26247	0.979434	0.785961	1.00078	0.990877	1.10676	0.156698
Clathrin heavy chain 1 (CLTC)	CLTC	Q00610		RPISADSAIMNPASK	40		FALSE	10	0.906603	0.0902777	1.01194	0.842059	0.953108	0.409691	0.941853	0.278397	0.957648	0.375879	1.06664	0.427923	1.12367	0.0535408	1.01858	0.731793
C-terminal-binding protein 1 (CTBP1)	CTBP1	Q13363		VLNEAVGALMYHTITLTR	26		FALSE	4	0.884219	0.133967	1.00423	0.954425	0.939175	0.486031	0.965675	0.644902	0.957294	0.582584	0.899247	0.403328	0.992714	0.931189	0.962917	0.680269
Tubulin beta chain (TUBB)	TUBB	P07437		ISVYYNEATGGK	48		FALSE	74	1.06257	0.152842	0.923841	0.0704535	1.05909	0.224503	1.02161	0.597807	1.06926	0.116711	0.985376	0.785657	0.973573	0.523181	1.02511	0.617797
GTP-binding nuclear protein Ran (RAN)	RAN	P62826		NLQYYDISAK	48		FALSE	19	1.0316	0.485144	0.930526	0.182549	1.03689	0.36704	1.04038	0.323341	1.03333	0.346096	0.976316	0.698669	0.963027	0.380453	0.990951	0.846979
Neuronal cell adhesion molecule (NRCAM)	NRCAM	Q92823		VFNTPEGVPSAPSSLK	48		FALSE	22	0.87699	0.149826	0.964775	0.729852	0.89006	0.170269	0.943685	0.458484	0.883389	0.0333835	0.894762	0.306939	0.893669	0.183474	0.857519	0.0331788
Sodium/potassium-transporting ATPase subunit alpha-2 (ATP1A2)	ATP1A2	P50993	cmC457, cmC462, pS464	cIELScGsVRK	19	Astrocyte	FALSE	3	0.941947	0.857901	0.920745	0.832387	0.930231	0.834157	1.02649	0.921386	0.815976	0.422295	0.572077	0.237369	0.966747	0.910596	0.805005	0.406256
SRC kinase signaling inhibitor 1 (SRCIN1)	SRCIN1	Q9C0H9	pY283	EMVyASR	19		FALSE	2	0.69274	0.594125	0.45842	0.267108	0.89389	0.79094	0.905899	0.863575	1.01948	0.963558	0.637839	0.403191	0.260585	0.0152896	0.715494	0.398208
Acyl-coenzyme A thioesterase 9, mitochondrial (ACOT9)	ACOT9	Q9Y305		SLSPEQDIK	48		FALSE	7	0.932992	0.404996	1.03256	0.747996	0.90939	0.227509	1.22869	0.00367614	0.956172	0.511641	0.994535	0.945772	0.971136	0.689615	0.799182	0.00244618
Heat shock 70 kDa protein 4L (HSPA4L) / Heat shock protein 105 kDa (HSPH1)	HSPA4L / HSPH1	O95757 / Q92598		DISTTLNADEAVAR	48		FALSE	12	1.009	0.809528	1.04579	0.178203	0.974048	0.451515	1.0123	0.72016	0.982934	0.564675	0.986574	0.762214	1.00247	0.94143	0.97229	0.404891
Armadillo repeat-containing X-linked protein 3 (ARMCX3)	ARMCX3	Q9UH62		LFSAGNEETK	28		FALSE	3	1.00372	0.97217	0.893536	0.527734	1.07614	0.36601	1.12233	0.308581	1.1299	0.149561	1.07198	0.413651	1.03348	0.728712	0.989684	0.91189
Protein bassoon (BSN)	BSN	Q9UPA5		HSYSLGFADGR	28		FALSE	3	0.912054	0.273757	0.930806	0.443711	0.946081	0.465874	0.938173	0.434677	0.959048	0.553278	0.975769	0.818011	0.92708	0.377015	0.938417	0.380817
Elongation factor G, mitochondrial (GFM1)	GFM1	Q96RP9		IPSISDLK	28		FALSE	4	0.994543	0.902272	0.996764	0.940221	1.01685	0.695429	1.05292	0.152542	0.975965	0.561472	1.01249	0.795538	1.01469	0.664564	0.923355	0.0753441
Secretogranin-3 (SCG3)	SCG3	Q8WXD2		TYSEDNFEELQYFPNFYALLK	28		FALSE	6	0.8155	0.0136468	1.10781	0.215562	0.88593	0.219432	1.00556	0.944583	0.837447	0.0429951	1.03315	0.81123	1.04718	0.566009	0.788706	0.0138928
Microtubule-associated protein 1A (MAP1A)	MAP1A	P78559		LDMYVLNPVKDSK	28		FALSE	6	1.11337	0.174235	1.17842	0.183355	1.10596	0.230064	0.883407	0.125733	1.00944	0.838968	1.0243	0.856514	1.04162	0.626349	1.13538	0.132887
Myosin-9 (MYH9)	MYH9	P35579		ASREEILAQAK	28		FALSE	3	1.04784	0.717999	0.979805	0.922759	1.00469	0.972221	1.27574	0.0488125	1.13648	0.235196	1.00698	0.952667	0.908702	0.429135	0.878068	0.240898
Synaptogyrin-3 (SYNGR3)	SYNGR3	O43761	pS19	AGAALDPVsFAR	28	Neuron	FALSE	6	0.707257	0.000559378	0.986694	0.889117	0.912795	0.422745	0.983371	0.871109	0.976496	0.834981	1.01714	0.900298	0.989261	0.918937	0.937408	0.627848
Myosin-10 (MYH10) / Myosin-11 (MYH11) / Myosin-14 (MYH14) / Myosin-9 (MYH9)	MYH10 / MYH11 / MYH14 / MYH9	P35580 / P35749 / Q7Z406 / P35579	cmC176 / cmC176 / cmC196 / cmC172	EDQSILcTGESGAGK	28		FALSE	6	0.997099	0.977439	0.901469	0.222726	1.00034	0.994727	1.01555	0.875126	1.00687	0.852159	0.941204	0.704701	1.00056	0.995213	0.964596	0.674982
Leucine-rich repeat-containing protein 40 (LRRC40)	LRRC40	Q9H9A6		SNIVTSINFSK	28		FALSE	5	0.986448	0.818973	0.973193	0.623432	1.02018	0.699859	0.915185	0.0733672	1.04084	0.304625	1.03762	0.606702	0.999665	0.995019	1.09886	0.0534025
Voltage-dependent calcium channel beta subunit-associated regulatory protein (CBARP)	CBARP	Q8N350	pS703	LAEPVVATPALVAAAPTSPDHsPA	28		FALSE	8	1.00378	0.964498	1.12356	0.323324	0.97875	0.830799	0.987674	0.909432	0.974179	0.766668	0.981651	0.903856	0.911034	0.447557	0.881402	0.226883
SCY1-like protein 2 (SCYL2)	SCYL2	Q6P3W7		LILPELGPVFK	28		FALSE	4	0.825333	0.0731904	0.971924	0.794129	0.914819	0.311338	0.875764	0.167496	0.934205	0.381983	0.946225	0.660985	0.930771	0.482359	0.95266	0.518541
Eukaryotic translation initiation factor 3 subunit C (EIF3C) / Eukaryotic translation initiation factor 3 subunit C-like protein (EIF3CL)	EIF3C / EIF3CL	Q99613 / B5ME19		KLNEILQAR	28		FALSE	3	1.02763	0.510082	0.907324	0.205219	1.02759	0.595203	0.98356	0.746396	1.03456	0.410946	0.957101	0.548481	0.974691	0.616327	1.07216	0.197054
Methylcrotonoyl-CoA carboxylase beta chain, mitochondrial (MCCC2)	MCCC2	Q9HCC0		EYEAEGIAK	38		FALSE	5	1.08599	0.519576	1.03114	0.856062	0.953986	0.671839	1.32868	0.0191514	1.01663	0.860447	0.932555	0.548047	0.900982	0.413559	0.778031	0.00812557
Sodium/potassium-transporting ATPase subunit alpha-2 (ATP1A2)	ATP1A2	P50993		DTAGDASESALLK	38	Astrocyte	FALSE	23	1.05615	0.367819	0.942264	0.368247	0.987492	0.826101	1.08336	0.185705	1.05276	0.252248	0.971797	0.74105	0.961471	0.507546	0.956431	0.464146
Voltage-gated potassium channel subunit beta-2 (KCNAB2)	KCNAB2	Q13303		LKELQAIAER	38		FALSE	9	1.20003	0.0110051	1.04439	0.530265	1.13923	0.0617952	1.0561	0.414453	1.03769	0.517255	0.917113	0.462174	0.960421	0.575786	1.02823	0.709475
Peripherin (PRPH)	PRPH	P41219		AQYESIAAK	48		FALSE	27	1.74797	0.000407538	0.925171	0.631244	1.80951	0.0202798	1.18838	0.208746	1.74059	0.00675451	0.95431	0.81192	0.973465	0.854918	1.60284	0.0303153
Voltage-dependent calcium channel beta subunit-associated regulatory protein (CBARP)	CBARP	Q8N350	pS699	LAEPVVATPALVAAAPTsPDHSPA	48		FALSE	28	1.19558	0.0086537	1.0455	0.470404	1.13152	0.0731717	0.976753	0.667888	1.16736	0.00530844	1.02841	0.782523	0.969352	0.588771	1.15477	0.0323775
Apolipoprotein L2 (APOL2)	APOL2	Q9BQE5		ALAEEVEQVHR	48		FALSE	8	1.00979	0.859066	0.942865	0.427547	1.0283	0.664773	1.00558	0.919867	1.01133	0.827093	0.988541	0.880437	0.939827	0.254485	0.993516	0.912876
Ankyrin-2 (ANK2)	ANK2	Q01484		ILQLGPPGTK	48		FALSE	33	0.807393	0.00140129	1.02365	0.695139	0.865237	0.00612161	0.987218	0.816653	0.861212	0.00204998	0.991854	0.9292	0.95729	0.46693	0.837597	0.0070511
Target of Myb protein 1 (TOM1)	TOM1	O60784		SSPDLTGVVTIYEDLRR	48		FALSE	10	1.08023	0.192079	0.928336	0.317422	1.09508	0.234583	0.967144	0.472352	1.04759	0.512977	1.00969	0.888756	1.03605	0.464619	1.09498	0.278288
Dihydropyrimidinase-related protein 3 (DPYSL3)	DPYSL3	Q14195	pS518	GGTPAGsAR	30		FALSE	27	1.072	0.794371	0.931889	0.795692	1.00347	0.986996	1.65492	0.057142	1.40964	0.122986	0.927508	0.833509	0.636054	0.138501	0.77482	0.333259
Spectrin alpha chain, non-erythrocytic 1 (SPTAN1)	SPTAN1	Q13813		KLLEATELK	30		FALSE	9	0.972362	0.516364	0.95243	0.374926	0.988312	0.77779	1.00762	0.86599	0.954991	0.184117	1.01524	0.795975	0.991765	0.855747	0.9397	0.178225
Fructose-bisphosphate aldolase C (ALDOC)	ALDOC	P09972		RAEVNGLAAQGK	30	Astrocyte	FALSE	8	1.24357	0.266722	0.90593	0.665273	1.03519	0.840724	1.60742	0.00647844	1.19101	0.220901	0.83789	0.459303	0.875155	0.501727	0.772049	0.109456
Clathrin heavy chain 1 (CLTC)	CLTC	Q00610	cmC682	QNLQIcVQVASK	30		FALSE	9	0.903314	0.391593	0.950553	0.729131	0.891052	0.340698	1.15655	0.152855	0.886621	0.237408	0.921739	0.510606	0.83972	0.0828156	0.773043	0.0142697
Disintegrin and metalloproteinase domain-containing protein 22 (ADAM22)	ADAM22	Q9P0K1	cmC503	FQPMGTVcR	30	Neuron	FALSE	5	1.13498	0.10269	1.03966	0.677302	1.14706	0.0747694	1.07357	0.413717	1.15299	0.016093	1.07967	0.559811	1.10877	0.25326	1.15104	0.0640715
Neudesin (NENF)	NENF	Q9UMX5		YGGEEEDQPIYLAVK	20		FALSE	2	1.17107	0.077504	1.11427	0.345971	1.30215	0.116059	1.15313	0.157431	1.27558	0.1016	1.16786	0.30827	1.08179	0.478146	1.15537	0.260128
Phosphatidylinositol 3-kinase catalytic subunit type 3 (PIK3C3)	PIK3C3	Q8NEB9		NAQVALTIWDVYGPGK	20		FALSE	2	1.06302	0.526989	1.15332	0.191476	1.05854	0.455438	0.929709	0.450282	1.02059	0.722978	1.08584	0.564667	1.03772	0.676673	1.06831	0.450454
Exportin-2 (CSE1L)	CSE1L	P55060		GSNTIASAAADKIPGLLGVFQK	20		FALSE	3	1.04356	0.586062	1.02575	0.732251	1.15227	0.138935	0.892157	0.0695801	1.06967	0.198996	1.08062	0.452035	1.11117	0.136469	1.20581	0.0178929
NEDD8-activating enzyme E1 regulatory subunit (NAE1)	NAE1	Q13564		YPGVSNYQVEEDIGK	20		FALSE	2	1.10238	0.211276	0.994982	0.931188	1.03055	0.521628	1.01956	0.692982	1.07423	0.226438	0.966477	0.657965	1.03881	0.278491	1.08283	0.374555
Calmodulin-1 (CALM1) / Calmodulin-1 (CALM1) / Calmodulin-1 (CALM1)	CALM1 / CALM1 / CALM1	P0DP23 / P0DP24 / P0DP25		SLGQNPTEAELQDMINEVDADGNGTIDFPEFLTMMAR	20		FALSE	9	1.01347	0.890342	1.13083	0.347364	1.0244	0.807526	0.834073	0.0538145	0.904554	0.06561	1.00693	0.955774	1.19676	0.0722423	1.14755	0.0582263
S-adenosylhomocysteine hydrolase-like protein 1 (AHCYL1)	AHCYL1	O43865	oxM127	EIEIAEQDmSALISLR	20	Astrocyte	FALSE	6	1.02678	0.44236	1.01677	0.643551	1.00298	0.930109	1.00129	0.973785	1.00212	0.936992	1.02133	0.661586	1.02745	0.30462	0.989518	0.768815
A-kinase anchor protein 12 (AKAP12)	AKAP12	Q02952	pS645, oxM657	SATLSsTESTASEMQEEmK	20		FALSE	3	1.08801	0.603609	0.964241	0.834088	1.05206	0.712658	0.841994	0.166159	1.0882	0.498663	0.97262	0.803293	1.09666	0.52804	1.30447	0.00833451
Prolyl endopeptidase (PREP)	PREP	P48147		VINIDFRDPEESK	20		FALSE	2	0.906778	0.118248	0.966131	0.53841	0.953632	0.447737	0.969322	0.549788	0.930723	0.204962	0.849747	0.001343	1.01075	0.801167	0.953311	0.490193
Microtubule-associated protein RP/EB family member 1 (MAPRE1) / Microtubule-associated protein RP/EB family member 3 (MAPRE3)	MAPRE1 / MAPRE3	Q15691 / Q9UPY8		KFFDANYDGK	20		FALSE	2	0.975874	0.377138	0.989667	0.766405	0.990996	0.813599	0.990087	0.763493	0.988221	0.654872	0.97134	0.488391	1.01113	0.654402	0.999309	0.984491
Cytochrome b5 type B (CYB5B)	CYB5B	O43169		LEEVAKR	20		FALSE	2	0.912513	0.555385	1.007	0.963087	0.841951	0.203099	1.00333	0.978729	0.855957	0.284153	0.878596	0.510102	0.927625	0.623679	0.835382	0.166507
Gamma-aminobutyric acid type B receptor subunit 2 (GABBR2)	GABBR2	O75899	pS776	TSTsVTSVNQASTSR	20	Neuron	FALSE	2	0.665715	0.330666	1.0971	0.779762	0.621624	0.179636	1.5171	0.145884	0.734254	0.237637	1.38708	0.220079	1.50961	0.181561	0.596173	0.0392953
TRAF-type zinc finger domain-containing protein 1 (TRAFD1)	TRAFD1	O14545	pS415	LDSQPQETsPELPR	20		FALSE	4	1.77632	0.0105688	1.12524	0.249803	1.48453	0.0216734	1.07784	0.619802	1.51363	0.017399	0.939879	0.814767	0.935447	0.711984	1.38047	0.113594
39S ribosomal protein L11, mitochondrial (MRPL11)	MRPL11	Q9Y3B7	cmC50	GVSINQFcK	20		FALSE	2	0.971638	0.713488	0.960521	0.672063	1.19345	0.300697	1.02131	0.801576	1.25825	0.0528754	1.12267	0.492579	0.948658	0.49687	1.21711	0.230997
Nucleosome assembly protein 1-like 4 (NAP1L4)	NAP1L4	Q99733		KYAALYQPLFDK	20		FALSE	5	1.07153	0.145558	1.00856	0.899409	1.05666	0.185851	1.07832	0.148641	1.04452	0.288925	1.07271	0.158917	0.982513	0.722019	1.01621	0.716477
WD repeat-containing protein 26 (WDR26)	WDR26	Q9H7D7	pS121	RLsQSDEDVIR	20		FALSE	7	1.19496	0.198196	0.989935	0.954792	1.09816	0.620047	1.2174	0.140477	1.19623	0.218553	0.917011	0.638474	0.849216	0.323964	1.00152	0.991575
2,4-dienoyl-CoA reductase, mitochondrial (DECR1)	DECR1	Q16698		AGVEAMSK	20		FALSE	2	1.29424	0.205441	1.25501	0.246498	1.06565	0.682777	1.23702	0.291074	1.09919	0.500008	1.01	0.974183	1.18415	0.475161	1.04891	0.773297
Dedicator of cytokinesis protein 7 (DOCK7)	DOCK7	Q96N67	pS910	SLSNSNPDISGTPTsPDDEVR	20		FALSE	9	0.908118	0.31381	1.20544	0.0372747	0.828357	0.0429141	1.05411	0.612197	1.01037	0.91786	1.05199	0.76768	1.241	0.0284276	0.974097	0.741786
Glutaminase kidney isoform, mitochondrial (GLS)	GLS	O94925	oxM577	FALSAmDMEQR	20	Neuron	FALSE	6	0.983189	0.807395	0.996083	0.966922	0.999332	0.991033	0.890924	0.11008	0.979475	0.547408	1.05329	0.59043	1.10047	0.128589	1.1006	0.118458
ATP-dependent RNA helicase DHX30 (DHX30)	DHX30	Q7L2E3	cmC484	cNVIITQPR	20		FALSE	2	0.972172	0.72139	1.00211	0.97247	0.90378	0.0656667	1.05112	0.371893	0.934269	0.31027	0.955841	0.593109	0.9439	0.401951	0.889435	0.0666623
Synaptobrevin homolog YKT6 (YKT6)	YKT6	O15498		AAYDVSSFSFFQR	20		FALSE	3	1.10833	0.0494652	0.991534	0.8814	1.12117	0.177286	1.01723	0.795999	1.06219	0.310898	0.946203	0.377905	0.957725	0.387376	1.06634	0.427926
Neutral alpha-glucosidase AB (GANAB)	GANAB	Q14697	oxM142	DENSVELTmAEGPYK	20		FALSE	3	1.07575	0.281032	1.02046	0.857164	1.05575	0.443773	0.860672	0.0731711	0.999776	0.995817	1.08001	0.536848	1.13526	0.0834052	1.15662	0.0914624
Leucine-rich glioma-inactivated protein 1 (LGI1)	LGI1	O95970		WGGSSFQDIQR	20		FALSE	3	0.916274	0.23675	0.900849	0.25918	0.910353	0.142731	0.991587	0.914557	0.964803	0.415733	0.917442	0.502774	0.99668	0.963738	0.979397	0.75541
Importin-9 (IPO9)	IPO9	Q96P70		LIINELSNVMEANAAR	20		FALSE	3	1.06869	0.392357	1.10348	0.428941	1.09826	0.127654	0.77877	0.00991147	1.05129	0.355097	1.23817	0.042445	1.07351	0.275251	1.22536	0.0258692
EF-hand domain-containing protein D2 (EFHD2)	EFHD2	Q96C19		ADLNQGIGEPQSPSRR	20		FALSE	2	1.155	0.346899	1.04977	0.751292	1.05431	0.752521	1.26961	0.0431754	1.06666	0.524512	1.103	0.66245	0.949938	0.739632	0.885515	0.326234
Protein NDRG2 (NDRG2)	NDRG2	Q9UN36	pS332	TAsLTSAASVDGNRSR	20		FALSE	2	0.789332	0.0817997	0.747412	0.047782	0.906522	0.354747	0.985601	0.918436	0.93837	0.470877	0.870667	0.477541	0.787308	0.0118813	0.763701	0.0100078
Dihydropyrimidinase-related protein 5 (DPYSL5)	DPYSL5	Q9BPU6	oxM159	GVNSFQmFMTYK	20		FALSE	2	1.19639	0.0505725	1.21384	0.0120931	1.0198	0.777977	1.0453	0.624769	1.05268	0.564	0.952223	0.678188	1.14667	0.137753	1.14784	0.109104
26S proteasome regulatory subunit 8 (PSMC5)	PSMC5	P62195	oxM150	VPDSTYEmIGGLDK	20		FALSE	3	0.957054	0.47627	0.984137	0.850118	0.995374	0.949646	0.927009	0.226398	0.977296	0.603752	0.959897	0.71484	1.0087	0.88028	0.994115	0.942955
Ankyrin-3 (ANK3)	ANK3	Q12955	pS2445	LLSQHsIEYHDDELSELRGESYR	20		FALSE	3	1.174	0.170915	0.944541	0.724598	1.19101	0.26217	0.947047	0.630165	1.12766	0.281148	0.945354	0.717685	0.821409	0.166292	1.12054	0.3116
Cytoskeleton-associated protein 4 (CKAP4)	CKAP4	Q07065		ELVSLKQEQQAFK	20		FALSE	2	0.973457	0.623604	0.98818	0.871772	1.05286	0.634768	0.974172	0.707438	1.00622	0.945547	1.21497	0.186127	0.95474	0.528563	0.909405	0.170201
Hypoxia up-regulated protein 1 (HYOU1)	HYOU1	Q9Y4L1		LYQPEYQEVSTEEQREEISGK	20		FALSE	4	1.07346	0.286258	1.06094	0.553855	1.11575	0.274906	0.981508	0.875608	1.0105	0.890139	1.00094	0.992879	1.1387	0.126948	1.10187	0.120294
Cytoplasmic dynein 1 heavy chain 1 (DYNC1H1)	DYNC1H1	Q14204		FNRYPLIIDPSGQATEFIMNEYKDR	20		FALSE	2	0.84212	0.291775	1.16081	0.15891	0.944479	0.438125	0.901872	0.57267	0.883958	0.0434752	0.932627	0.675135	0.876478	0.415364	0.868906	0.213376
Replication protein A 32 kDa subunit (RPA2)	RPA2	P15927		SLVAFK	20		FALSE	3	1.06358	0.377619	0.993645	0.906043	1.01523	0.718473	1.01683	0.769919	1.05243	0.367838	1.03278	0.708847	1.00087	0.989211	1.0481	0.426881
Armadillo repeat-containing protein 10 (ARMC10)	ARMC10	Q8N2F6		AQVDSSFLSLYDSHVAK	20		FALSE	2	0.809495	0.0243816	0.886452	0.26584	0.923802	0.32976	0.879363	0.185009	0.911819	0.202982	1.11754	0.0272682	1.04254	0.616615	0.872429	0.0110397
ATP-dependent 6-phosphofructokinase, liver type (PFKL)	PFKL	P17858	oxM611	VNVEHmTEK	20		FALSE	2	1.36141	0.248648	0.877518	0.670396	1.3277	0.407601	1.42971	0.113638	1.63216	0.0633906	1.08263	0.752709	0.972642	0.909016	1.15501	0.63469
Tensin-3 (TNS3)	TNS3	Q68CZ2		ALSITLVQEPPPVSTVVHFK	20		FALSE	4	0.9409	0.494073	1.08817	0.505106	0.918648	0.24215	1.06115	0.611404	0.97727	0.76102	0.893384	0.489454	0.970886	0.806567	0.898777	0.245935
Calreticulin (CALR)	CALR	P27797		GKNVLINK	20		FALSE	3	1.14264	0.339726	0.954173	0.840061	1.08505	0.539121	1.34933	0.0384048	1.11812	0.300368	1.07796	0.601361	0.953908	0.723324	0.868011	0.301647
Microtubule-associated protein 1A (MAP1A)	MAP1A	P78559	pS527	ELVLSsPEDLTQDFEEMKR	20		FALSE	4	1.14858	0.394547	1.01649	0.918877	1.08057	0.559615	0.803065	0.0504802	0.973517	0.78548	0.934645	0.722672	0.969668	0.834729	1.15809	0.220618
182 kDa tankyrase-1-binding protein (TNKS1BP1)	TNKS1BP1	Q9C0C2		VSAPGVLTAQDR	20		FALSE	2	0.879437	0.126777	0.989222	0.923518	0.94819	0.481469	1.07932	0.371005	0.937769	0.323198	1.03854	0.707957	0.898892	0.0958939	0.884247	0.241575
60S ribosomal protein L7a (RPL7A)	RPL7A	P62424		KVAPAPAVVK	20		FALSE	4	1.13856	0.277731	0.94053	0.731057	1.09872	0.426901	1.16824	0.220494	1.14371	0.145402	1.16571	0.0426474	0.980625	0.865948	0.977845	0.804699
Sorting nexin-6 (SNX6)	SNX6	Q9UNH7	cmC264	IGSSLYALGTQDSTDIcK	20		FALSE	3	1.23355	0.133338	0.927008	0.466044	1.11884	0.147364	0.937744	0.469009	1.16046	0.0932754	0.983429	0.911872	0.991566	0.912909	1.17209	0.205137
E3 ubiquitin-protein ligase HUWE1 (HUWE1)	HUWE1	Q7Z6Z7	cmC624	GLQSFVQcQPFER	20		FALSE	3	0.979042	0.689555	1.02005	0.755727	1.00519	0.925099	0.929772	0.211783	1.04507	0.274528	1.00124	0.977015	1.00092	0.985772	1.10483	0.00844888
Talin-1 (TLN1)	TLN1	Q9Y490	pS2040	VLVQNAAGsQEK	20		FALSE	2	1.63863	0.468585	0.885343	0.686122	0.959625	0.897963	2.97525	0.074427	1.73194	0.0224537	0.721082	0.772611	0.689063	0.597162	0.628456	0.455835
26S proteasome non-ATPase regulatory subunit 1 (PSMD1)	PSMD1	Q99460		TSSAFVGK	20		FALSE	2	1.08797	0.46613	1.02418	0.830528	1.0044	0.961772	1.20432	0.0359541	0.999078	0.989376	1.24402	0.121503	1.18086	0.0539909	0.999354	0.993629
Elongator complex protein 3 (ELP3)	ELP3	Q9H9T3		DIEQFTEFFENPAFRPDGLK	20		FALSE	3	1.141	0.202855	0.956903	0.603062	1.04758	0.459595	0.955638	0.547621	1.06731	0.386109	1.00575	0.949681	1.07263	0.247647	1.10418	0.385335
Serine/threonine-protein kinase MARK1 (MARK1) / MAP/microtubule affinity-regulating kinase 3 (MARK3)	MARK1 / MARK3	Q9P0L2 / P27448		TQLNPTSLQK	20		FALSE	4	1.06665	0.396739	0.931037	0.524635	1.02365	0.794797	1.15337	0.0892447	1.0928	0.205124	0.859584	0.0585288	0.902699	0.124851	0.968728	0.708819
DmX-like protein 2 (DMXL2)	DMXL2	Q8TDJ6		LSVPMPLPTVLLDR	20		FALSE	3	0.901302	0.43674	1.11161	0.349311	0.880683	0.298194	0.911033	0.312186	0.815332	0.084099	1.00603	0.966366	1.11068	0.344478	0.877212	0.278742
N(G),N(G)-dimethylarginine dimethylaminohydrolase 1 (DDAH1)	DDAH1	O94760	cmC222	YDKLTVPDDIAANcIYLNIPNKGHVLLHR	20	Astrocyte	FALSE	3	1.09172	0.057485	0.907453	0.428167	1.08458	0.114449	0.949014	0.593483	1.08009	0.24112	1.13546	0.15433	1.04791	0.573071	1.16337	0.019173
Coronin-1C (CORO1C) / Coronin-6 (CORO6)	CORO1C / CORO6	Q9ULV4 / Q6QEF8	cmC343 / cmC344	KcEPIIMTVPR	20		FALSE	3	0.945501	0.219105	1.07685	0.215278	0.946129	0.266701	1.00395	0.943867	0.943188	0.183737	0.889046	0.194922	1.00325	0.959088	0.964721	0.377457
Serine/threonine-protein kinase BRSK1 (BRSK1)	BRSK1	Q8TDC3	pS527	AsPTGTPGTTPPPSPGGGVGGAAWR	20		FALSE	3	0.965789	0.687183	1.036	0.723479	0.921616	0.327696	0.97577	0.761027	0.948839	0.519102	0.858725	0.0420987	0.798357	0.00898447	0.923124	0.0919858
TOM1-like protein 2 (TOM1L2)	TOM1L2	Q6ZVM7	oxM153	KGVEFPmADLDALSPIHTPQR	20		FALSE	2	0.991569	0.887525	1.14663	0.0939371	0.976186	0.806678	0.957234	0.563786	0.923455	0.271731	1.0845	0.464593	0.927033	0.19217	0.889045	0.194676
Heterogeneous nuclear ribonucleoprotein H2 (HNRNPH2)	HNRNPH2	P55795	oxM93	SNSVEmDWVLK	20		FALSE	3	0.861249	0.150907	0.945229	0.624399	1.0037	0.966408	0.826858	0.0255051	0.929461	0.249228	1.12384	0.412227	1.08917	0.302436	0.984743	0.849042
Transcriptional coactivator YAP1 (YAP1)	YAP1	P46937	pT119	QASTDAGTAGALtPQHVR	20	Astrocyte	FALSE	2	0.858979	0.588623	0.911166	0.795427	0.761679	0.304241	1.4416	0.131369	1.10428	0.364065	0.929734	0.841665	0.848203	0.603162	0.795536	0.314629
Dystrophin (DMD) / Dystrophin-related protein 2 (DRP2) / Utrophin (UTRN)	DMD / DRP2 / UTRN	P11532 / Q13474 / P46939		MQILEDHNK	20		FALSE	2	0.996138	0.958202	0.935903	0.445652	1.08385	0.383725	1.09709	0.158023	1.08545	0.36772	1.01952	0.858291	1.04054	0.549181	1.00222	0.97893
Heterogeneous nuclear ribonucleoprotein U (HNRNPU)	HNRNPU	Q00839		GYFEYIEENK	20		FALSE	3	1.2018	0.0832248	0.998759	0.988862	1.24751	0.0476853	0.933275	0.386769	1.15816	0.122531	1.09461	0.372816	1.11947	0.238995	1.27771	0.0264391
Serine/threonine-protein phosphatase 2A catalytic subunit beta isoform (PPP2CB)	PPP2CB	P62714	cmC20	ELDQWVEQLNEcK	20		FALSE	4	0.969412	0.469737	0.995979	0.907564	1.02845	0.554261	0.983937	0.615112	0.993655	0.864931	0.955984	0.363219	1.00684	0.850506	1.00451	0.920115
Glycerol-3-phosphate dehydrogenase 1-like protein (GPD1L)	GPD1L	Q8N335		IIGNNVK	20		FALSE	2	0.852235	0.476003	0.936777	0.799799	0.710777	0.185856	1.42707	0.121075	0.984087	0.935249	0.669533	0.203292	0.778751	0.284827	0.64726	0.0209941
Vacuolar protein sorting-associated protein 13A (VPS13A)	VPS13A	Q96RL7		ENALSQLDVPFK	20		FALSE	2	0.988723	0.806702	0.993723	0.930538	1.02102	0.76972	0.997817	0.968522	0.964867	0.591523	1.00459	0.939292	1.06732	0.178827	0.99571	0.961421
Peptidyl-prolyl cis-trans isomerase FKBP4 (FKBP4)	FKBP4	Q02790		KIVSWLEYESSFSNEEAQK	20		FALSE	4	1.02441	0.814742	0.936491	0.675865	0.983582	0.87425	1.09738	0.423798	1.10486	0.160377	1.06061	0.746572	0.975591	0.850628	1.05686	0.577495
Transmembrane protein 9 (TMEM9)	TMEM9	Q9P0T7		ANTVLER	20		FALSE	2	0.913471	0.661122	0.934958	0.74162	0.757072	0.156796	1.50837	0.0211397	0.978582	0.88507	0.816425	0.377157	0.883028	0.518031	0.654289	0.0106624
Armadillo repeat-containing protein 10 (ARMC10)	ARMC10	Q8N2F6		VVTIIPK	20		FALSE	4	0.850742	0.0103136	0.942804	0.303147	0.915845	0.125548	0.98067	0.749075	0.913209	0.106223	1.00128	0.988	1.03123	0.650872	0.916854	0.117359
Isobutyryl-CoA dehydrogenase, mitochondrial (ACAD8)	ACAD8	Q9UKU7	oxM322	KQFGEPLASNQYLQFTLADmATR	20		FALSE	2	0.827655	0.278528	1.19237	0.346192	0.905981	0.492559	0.790103	0.17376	0.750472	0.00514515	0.830735	0.499289	1.03302	0.826412	0.921643	0.668288
Kinesin-like protein KIF1A (KIF1A) / Kinesin-like protein KIF1B (KIF1B) / Kinesin-like protein KIF1C (KIF1C)	KIF1A / KIF1B / KIF1C	Q12756 / O60333 / O43896		ENLGGNSR	20		FALSE	2	0.873627	0.473317	0.821605	0.32699	0.789289	0.143869	1.055	0.760166	0.839041	0.261727	0.892929	0.61818	0.802352	0.31021	0.745153	0.0453762
Leucine-rich repeat and fibronectin type-III domain-containing protein 2 (LRFN2)	LRFN2	Q9ULH4	oxM726, pS743	SHSFDmGDFAAAAAGGVVPGGYsPPRK	20		FALSE	2	1.15446	0.358172	1.18339	0.372755	1.0748	0.660211	0.914986	0.587647	0.911694	0.425496	0.829823	0.419583	1.21627	0.256882	1.17056	0.160632
Reticulon-3 (RTN3)	RTN3	O95197		KIGQVEEQIDKETK	20		FALSE	2	0.869208	0.135438	0.982301	0.883031	0.869122	0.185091	0.833067	0.0292796	0.81397	0.0033307	0.990708	0.932229	1.10354	0.342182	0.927758	0.216154
Serine/threonine-protein phosphatase 6 regulatory subunit 2 (PPP6R2)	PPP6R2	O75170		IANAVVQNLER	20		FALSE	3	1.11206	0.13561	1.20809	0.0759248	0.95469	0.520506	0.921521	0.0467239	1.03228	0.726825	0.973831	0.441541	1.03556	0.379021	1.09063	0.501737
U5 small nuclear ribonucleoprotein 200 kDa helicase (SNRNP200)	SNRNP200	O75643		GLFYFDNSFRPVPLEQTYVGITEK	20		FALSE	2	1.05448	0.242615	0.972322	0.695331	1.06737	0.274467	1.01543	0.800996	1.10849	0.0329653	1.10738	0.161073	0.974304	0.607345	1.02972	0.69621
Prenylcysteine oxidase 1 (PCYOX1)	PCYOX1	Q9UHG3		FGLNTVLTTDNSDLFINSIGIVPSVR	20		FALSE	4	0.909093	0.185945	0.905637	0.349494	0.973389	0.663255	0.939309	0.465972	0.994874	0.921673	1.05063	0.514593	1.03588	0.644204	0.992079	0.880397
Leucine-rich repeat LGI family member 3 (LGI3)	LGI3	Q8N145		FSEVQALPSR	20		FALSE	3	1.70074	0.00102175	0.932615	0.71688	1.53586	0.00570564	1.04082	0.837137	1.53993	0.00513575	1.27453	0.419716	1.12037	0.596185	1.64019	0.00504076
Neurofilament medium polypeptide (NEFM)	NEFM	P07197	pS685	SPVPKsPVEEAK	48	Neuron	FALSE	217	2.12322	4.01994e-05	0.988459	0.943616	2.16273	0.00156673	1.22101	0.25299	2.01146	0.000257609	0.950656	0.847613	1.11818	0.534758	1.92366	0.00254873
Putative tubulin-like protein alpha-4B (TUBA4B)	TUBA4B	Q9H853		QIFHPEQLITGK	48		FALSE	165	1.04299	0.433294	0.920779	0.104394	1.08948	0.0547745	0.887617	0.00171655	1.04362	0.272319	0.995245	0.943314	0.995395	0.917863	1.09651	0.0841131
Hypoxanthine-guanine phosphoribosyltransferase (HPRT1)	HPRT1	P00492	oxM95	SIPmTVDFIR	48		FALSE	15	1.05308	0.441367	1.06858	0.40428	1.09252	0.175976	0.998303	0.976165	1.06128	0.221312	1.14894	0.120244	1.11637	0.0667186	1.10301	0.0702501
Matrin-3 (MATR3)	MATR3	P43243		IGPYQPNVPVGIDYVIPK	48		FALSE	14	0.936832	0.156037	0.996681	0.9508	0.960549	0.369427	0.983458	0.708263	0.981036	0.626384	1.07023	0.281462	0.994198	0.903312	0.980226	0.637662
COP9 signalosome complex subunit 2 (COPS2)	COPS2	P61201		IHIPFISK	38		FALSE	11	1.00727	0.894535	1.07278	0.322692	1.00398	0.935085	1.01719	0.749535	0.997408	0.948694	0.980674	0.805164	0.929668	0.174409	0.967727	0.499441
Delta(3,5)-Delta(2,4)-dienoyl-CoA isomerase, mitochondrial (ECH1)	ECH1	Q13011		VNLLYSR	38		FALSE	5	0.999368	0.98743	0.991887	0.84528	0.978005	0.479111	0.968878	0.374686	0.972595	0.339545	0.983322	0.745778	0.989018	0.773873	0.99165	0.803442
Protein kinase C gamma type (PRKCG)	PRKCG	P05129	cmC150	SVPSLcGVDHTERR	18		FALSE	2	1.11888	0.234727	0.93335	0.492315	1.10019	0.415141	0.943421	0.3638	1.0876	0.372019	1.03059	0.764556	1.04653	0.462159	1.17526	0.147966
Transmembrane 9 superfamily member 4 (TM9SF4)	TM9SF4	Q92544	cmC64	TQLPYEYYSLPFcQPSK	18		FALSE	2	0.834507	0.206381	0.99528	0.958053	0.984494	0.918078	0.920938	0.461068	0.97421	0.828264	1.35782	0.188477	1.10936	0.322693	0.930945	0.585611
Dynactin subunit 1 (DCTN1)	DCTN1	Q14203		AKEEQQDDTVYMGK	18		FALSE	2	1.3326	0.022135	1.12474	0.490119	1.21899	0.0933181	1.00363	0.976378	1.12604	0.0615202	1.05012	0.797746	1.01725	0.884999	1.16667	0.188107
Myosin-10 (MYH10)	MYH10	P35580		MEEEILLLEDQNSK	18		FALSE	2	0.848243	0.125006	1.14094	0.228277	0.936584	0.475179	0.961347	0.708452	0.905333	0.17599	0.917944	0.616638	1.13077	0.203277	0.994773	0.960424
Inosine-5'-monophosphate dehydrogenase 2 (IMPDH2)	IMPDH2	P12268		DVFEAK	18		FALSE	2	1.13518	0.14584	0.795664	0.0636193	1.13217	0.223426	1.00716	0.941013	1.20016	0.0209693	1.01483	0.912436	0.861158	0.0831068	1.16417	0.052361
Spectrin alpha chain, non-erythrocytic 1 (SPTAN1)	SPTAN1	Q13813	oxM2302	YTEHSTVGLAQQWDQLDQLGmR	18		FALSE	2	0.873577	0.130531	0.905581	0.032263	0.965929	0.477713	0.962644	0.488934	0.985934	0.822105	1.01801	0.799061	0.93792	0.21254	0.952627	0.567379
General vesicular transport factor p115 (USO1)	USO1	O60763		EQDDLLVLLADQDQK	18		FALSE	4	0.907716	0.42768	1.02898	0.816438	0.983026	0.884024	1.11772	0.0422509	0.967333	0.751594	0.973525	0.791997	1.01435	0.813043	0.917732	0.541813
Reticulon-3 (RTN3)	RTN3	O95197		VPDTNVSLEDVSEVAPEKPITTENPK	18		FALSE	3	0.9155	0.173887	0.999392	0.992486	0.932957	0.469585	0.899869	0.0492603	0.920861	0.240091	1.09472	0.519046	1.04381	0.443228	0.926674	0.264506
G protein-regulated inducer of neurite outgrowth 1 (GPRIN1)	GPRIN1	Q7Z2K8		VDLVLSGK	18		FALSE	3	0.830683	0.186334	1.11003	0.334411	0.850953	0.197883	0.965536	0.703051	0.793538	0.0349876	1.07258	0.620928	1.02491	0.781122	0.708757	0.00605559
N-alpha-acetyltransferase 50 (NAA50)	NAA50	Q9GZZ1		IELGDVTPHNIK	18		FALSE	2	1.14831	0.0383289	1.29101	0.00547566	1.07105	0.309401	1.05649	0.522902	1.03631	0.566415	0.983942	0.830823	1.11438	0.175859	1.10196	0.089354
Leucine--tRNA ligase, cytoplasmic (LARS1)	LARS1	Q9P2J5		VFEVNASNLEK	18		FALSE	2	1.11363	0.131129	0.853545	0.17047	1.20229	0.201035	1.1028	0.238533	1.2278	0.0631731	0.964163	0.714542	0.921961	0.325094	1.21254	0.115555
Signal recognition particle 54 kDa protein (SRP54)	SRP54	P61011		DVQELLTQYTK	18		FALSE	2	1.06763	0.36371	0.80016	0.104308	1.02055	0.738909	1.03153	0.757319	1.03533	0.458071	1.01078	0.903805	0.851383	0.0739502	0.93191	0.340981
BTB/POZ domain-containing protein KCTD21 (KCTD21)	KCTD21	Q4G0X4		QINSFQVFVEEVLK	24		FALSE	4	1.05416	0.685393	0.905536	0.572573	0.987719	0.923671	1.27134	0.0385267	1.18067	0.113948	0.918983	0.674642	0.91395	0.475957	1.06609	0.612219
Tyrosine--tRNA ligase, cytoplasmic (YARS1)	YARS1	P54577		HVLFPLK	27		FALSE	7	1.11023	0.453134	0.854605	0.172244	1.15477	0.171048	0.864182	0.139429	1.19815	0.0407034	1.30126	0.1231	1.11589	0.287961	1.32636	0.0242674
Guanylate kinase (GUK1)	GUK1	Q16774	cmC98	IcVLDVDLQGVR	48		FALSE	10	0.967573	0.405441	1.01407	0.744768	0.965661	0.31718	0.969004	0.34318	0.987874	0.65951	0.968142	0.518248	0.980878	0.594243	0.997697	0.944875
Heterogeneous nuclear ribonucleoprotein D0 (HNRNPD) / Heterogeneous nuclear ribonucleoprotein D-like (HNRNPDL)	HNRNPD / HNRNPDL	Q14103 / O14979		GFGFVLFK	48		FALSE	13	0.967052	0.492588	0.980667	0.760167	0.90591	0.126159	1.06394	0.246431	0.930023	0.197883	1.01212	0.829534	0.971563	0.610402	0.894894	0.0558807
26S proteasome regulatory subunit 6A (PSMC3)	PSMC3	P17980		QTYFLPVIGLVDAEK	48		FALSE	14	0.954512	0.307073	1.00764	0.866827	0.978589	0.486164	0.963078	0.282191	0.978261	0.474663	1.06281	0.251448	1.04178	0.247386	1.01949	0.65439
Heat shock 70 kDa protein 4 (HSPA4)	HSPA4	P34932		AFSDPFVEAEK	40		FALSE	13	1.02132	0.420133	0.987504	0.660282	1.03525	0.261233	0.975191	0.284507	1.00548	0.836791	0.916108	0.000178163	0.977576	0.319326	1.01306	0.640066
Nck-associated protein 1 (NCKAP1)	NCKAP1	Q9Y2A7		EYLTSHLEIR	38		FALSE	8	0.825798	0.0360396	0.970247	0.765583	0.86731	0.0529992	1.05013	0.508181	0.899027	0.0317023	0.881286	0.260332	0.907424	0.213774	0.864015	0.048684
Sodium/potassium-transporting ATPase subunit alpha-2 (ATP1A2)	ATP1A2	P50993		KYQVDLSK	38	Astrocyte	FALSE	11	1.07647	0.400815	0.958556	0.694342	0.97289	0.710979	1.21767	0.0160514	1.05677	0.373293	0.947546	0.641931	0.897901	0.20097	0.862092	0.0761977
Coatomer subunit alpha (COPA)	COPA	P53621		ASNLENSTYDLYTIPK	38		FALSE	8	1.05163	0.134426	1.00985	0.757387	1.01989	0.516866	0.957895	0.100814	1.00576	0.825158	0.998693	0.975819	0.984055	0.565686	1.02856	0.402936
Amphiphysin (AMPH)	AMPH	P49418		ATVPAGEGVSLEEAK	38	Neuron	FALSE	13	0.928467	0.298046	0.9844	0.848837	0.987153	0.863624	0.943793	0.333397	0.934867	0.195394	1.03551	0.671976	1.06777	0.287351	0.956234	0.520025
Ubiquitin carboxyl-terminal hydrolase 15 (USP15)	USP15	Q9Y4E8		NDSIIVDIFHGLFK	28		FALSE	4	1.05616	0.43522	0.947671	0.564117	1.11762	0.272576	0.862325	0.00390653	1.09852	0.209457	0.98955	0.830505	1.04669	0.428214	1.27037	0.00706918
NAD-dependent malic enzyme, mitochondrial (ME2)	ME2	P23368		LYPPLANIQEVSINIAIK	28		FALSE	4	0.841601	0.0417416	1.04766	0.546689	0.942603	0.330105	0.980421	0.768752	0.914131	0.156934	1.06341	0.408316	1.06859	0.339855	0.932989	0.381206
T-cell immunomodulatory protein (ITFG1)	ITFG1	Q8TB96		NDLIVFLADQNAPYFKPK	28		FALSE	3	0.873727	0.0622812	0.942277	0.514687	0.911272	0.223142	0.930925	0.239228	0.876357	0.0380618	1.04346	0.626975	1.05573	0.390704	0.918005	0.260969
Protein numb homolog (NUMB) / Numb-like protein (NUMBL)	NUMB / NUMBL	P49757 / Q9Y6R0		GFPALSQK	28		FALSE	7	0.868422	0.021928	1.03363	0.623058	0.87389	0.0129392	1.01228	0.828077	0.852976	0.00266071	0.948631	0.475833	0.952286	0.376146	0.831152	0.00900946
Hyaluronan and proteoglycan link protein 1 (HAPLN1)	HAPLN1	P10915	cmC205	GGLDWcNAGWLSDGSVQYPITKPR	28	Neuron	FALSE	8	0.995442	0.942178	0.896601	0.0928548	0.987183	0.823184	0.985265	0.797484	0.948954	0.337356	0.925513	0.287565	1.01277	0.830648	0.961793	0.502508
Voltage-dependent calcium channel subunit alpha-2/delta-3 (CACNA2D3)	CACNA2D3	Q8IZS8		INLFVGAEQLTNQDFLK	28	Neuron	FALSE	3	0.878855	0.269885	0.956875	0.311278	0.932896	0.428298	0.992629	0.896716	0.82278	0.0343889	1.07029	0.498989	1.02465	0.68354	0.780417	0.0215587
Cullin-4B (CUL4B)	CUL4B	Q13620	cmC264	QIcEDHIK	28		FALSE	3	1.15643	0.0140887	1.03953	0.537003	1.08127	0.129439	1.02333	0.696989	1.03042	0.494792	1.01243	0.88937	1.06375	0.316574	1.06203	0.306915
Ubiquitin carboxyl-terminal hydrolase 7 (USP7)	USP7	Q93009	cmC315	GTcVEGTIPK	28		FALSE	3	0.950545	0.114662	1.02039	0.548721	0.964871	0.294589	0.994741	0.853231	0.932164	0.0158635	1.01589	0.658748	1.02365	0.429015	0.933243	0.025509
Synaptopodin-2 (SYNPO2)	SYNPO2	Q9UMS6	pS902	AQsPTPSLPASWK	48		FALSE	14	1.03129	0.665114	0.971321	0.732821	1.04742	0.36633	0.97976	0.767834	0.986476	0.790337	0.979949	0.831164	0.983654	0.812056	1.0067	0.919308
Spectrin alpha chain, non-erythrocytic 1 (SPTAN1)	SPTAN1	Q13813	cmC1930	VNDVcTNGQDLIKK	48		FALSE	24	1.01263	0.744275	0.993559	0.870461	0.993415	0.837119	0.990387	0.778634	0.984859	0.574075	0.989946	0.843726	0.972051	0.441161	0.984757	0.649249
Contactin-1 (CNTN1)	CNTN1	Q12860		VLEPMPSTAEISTSGAVLK	48		FALSE	13	1.04091	0.532311	1.04518	0.600708	1.08238	0.215144	0.896052	0.0505488	1.06861	0.158107	0.969065	0.698359	1.07239	0.238387	1.18663	0.00196553
Peripheral plasma membrane protein CASK (CASK)	CASK	O14936	cmC146	DVKPHcVLLASK	16		FALSE	3	0.996294	0.97509	1.00921	0.924969	0.948456	0.65149	1.11746	0.242779	1.06981	0.453472	1.02576	0.878737	0.985559	0.905591	0.976245	0.819937
Synapsin-1 (SYN1)	SYN1	P17600	pS551	QSRPVAGGPGAPPAARPPAsPSPQR	31	Neuron	FALSE	8	0.47315	0.160344	0.818795	0.648074	0.54037	0.13483	0.895706	0.779246	0.672119	0.361419	0.942355	0.881948	0.323311	0.0139502	0.346486	0.0134361
ATP-dependent 6-phosphofructokinase, platelet type (PFKP)	PFKP	Q01813	cmC343	MGVEAVIALLEATPDTPAcVVSLNGNHAVR	30		FALSE	4	0.93413	0.52876	1.02868	0.612733	0.949137	0.502665	0.882795	0.22751	0.889082	0.0564063	0.960627	0.808182	1.01801	0.876577	1.03585	0.712875
ELAV-like protein 2 (ELAVL2) / ELAV-like protein 3 (ELAVL3) / ELAV-like protein 4 (ELAVL4)	ELAVL2 / ELAVL3 / ELAVL4	Q12926 / Q14576 / P26378		DANLYVSGLPK	30		FALSE	5	0.970098	0.563608	0.935382	0.263577	0.94949	0.432548	0.936058	0.208984	0.919709	0.0745168	0.96896	0.612569	1.04317	0.371437	0.988689	0.828701
Guanine nucleotide-binding protein G(I)/G(S)/G(T) subunit beta-2 (GNB2)	GNB2	P62879	cmC103, cmC114, cmC121	SSWVMTcAYAPSGNFVAcGGLDNIcSIYSLK	30		FALSE	6	0.924055	0.372058	0.971241	0.793058	0.989061	0.89279	0.99357	0.943924	1.01451	0.826246	0.932933	0.542225	0.970149	0.724363	1.04032	0.594792
Neurofilament heavy polypeptide (NEFH)	NEFH	P12036	oxM311	VNTDAmR	30		FALSE	4	1.99713	0.00279684	0.890812	0.654871	1.66561	0.0468138	1.18499	0.461566	1.92139	0.0190122	1.22475	0.515291	1.14627	0.577539	1.81971	0.0209021
Hydroxyacylglutathione hydrolase, mitochondrial (HAGH)	HAGH	Q16775	oxM200, cmC201	FYEGTADEmcK	30		FALSE	6	1.18537	0.460381	0.806033	0.366074	1.09666	0.554336	1.31287	0.219547	1.14803	0.275501	0.867211	0.705323	0.937489	0.773822	0.998895	0.995871
Heat shock protein HSP 90-alpha (HSP90AA1) / Putative heat shock protein HSP 90-alpha A5 (HSP90AA5P)	HSP90AA1 / HSP90AA5P	P07900 / Q58FG0		HSQFIGYPITLFVEK	48		FALSE	60	1.05029	0.329472	0.945907	0.142092	1.04824	0.124248	0.955588	0.0922726	1.05928	0.133895	1.001	0.976126	1.01006	0.729089	1.08678	0.0552378
Elongation factor 1-gamma (EEF1G)	EEF1G	P26641		DPFAHLPK	48		FALSE	8	0.938179	0.250547	1.00604	0.940908	0.957712	0.475867	0.968368	0.525951	0.968715	0.560645	0.980939	0.802846	1.04295	0.42982	0.980649	0.763839
Transgelin (TAGLN)	TAGLN	Q01995		AAEDYGVIK	48		FALSE	11	1.47889	0.295685	0.941668	0.776999	1.12354	0.486484	1.90733	0.0476856	1.21024	0.169553	0.74101	0.602166	0.804002	0.546927	0.718189	0.308773
Eukaryotic translation initiation factor 3 subunit L (EIF3L)	EIF3L	Q9Y262		VSGGPSLEQR	29		FALSE	3	0.997412	0.985518	0.735099	0.130523	0.900749	0.427141	1.24408	0.176077	1.0551	0.67733	1.07514	0.679086	1.08972	0.508423	0.856677	0.394575
Septin-10 (SEPTIN10) / Septin-11 (SEPTIN11) / Septin-6 (SEPTIN6) / Septin-8 (SEPTIN8)	SEPTIN10 / SEPTIN11 / SEPTIN6 / SEPTIN8	Q9P0V9 / Q9NVA2 / Q14141 / Q92599		HYELYR	38		FALSE	16	1.01067	0.893848	0.923229	0.398242	1.00959	0.919107	1.13783	0.104708	1.18878	0.0190603	1.03449	0.73892	0.982809	0.819145	1.04223	0.66553
Rab GTPase-binding effector protein 1 (RABEP1)	RABEP1	Q15276		ANDQFLESQR	38		FALSE	6	1.12912	0.261629	1.01697	0.798168	1.03891	0.622957	1.15462	0.141624	1.08806	0.175233	0.928075	0.641069	0.976197	0.814006	0.985833	0.889751
F-actin-capping protein subunit beta (CAPZB)	CAPZB	P47756		LEVEANNAFDQYR	38		FALSE	8	0.969772	0.260295	0.962157	0.298852	0.996418	0.890592	0.961894	0.146249	1.00869	0.71806	0.983899	0.707677	0.990744	0.728276	1.01511	0.610583
ATP synthase-coupling factor 6, mitochondrial (ATP5PF)	ATP5PF	P18859		QMFGNADMNTFPTFK	37		FALSE	6	0.927251	0.505755	0.91831	0.556043	0.963741	0.683139	0.860205	0.139148	0.920862	0.209811	0.876726	0.408096	0.968485	0.768118	0.952194	0.621922
Protein tweety homolog 1 (TTYH1)	TTYH1	Q9H313		ALANIHSQLLGLER	37	Astrocyte	FALSE	7	0.94783	0.536313	1.01616	0.859917	0.968137	0.707144	0.868873	0.042714	0.939024	0.357635	0.88278	0.100817	0.958357	0.585858	1.00616	0.935598
FERM domain-containing protein 4A (FRMD4A)	FRMD4A	Q9P2Q2	pS694	SVDIsPTR	48		FALSE	24	0.933007	0.413974	0.974426	0.802388	0.903666	0.209056	1.0845	0.305668	0.936699	0.316184	0.974831	0.774089	0.930707	0.371726	0.832678	0.0129303
COP9 signalosome complex subunit 4 (COPS4)	COPS4	Q9BT78		VISFEEQVASIR	48		FALSE	10	0.938257	0.145958	0.975954	0.624075	0.973274	0.453807	0.957948	0.296891	1.00139	0.962148	0.961506	0.497295	0.972742	0.515879	1.00269	0.938851
Spectrin alpha chain, non-erythrocytic 1 (SPTAN1)	SPTAN1	Q13813		IDALEK	48		FALSE	10	1.0405	0.54333	0.991256	0.909042	1.03427	0.609275	1.1151	0.0723797	1.07187	0.248095	1.06937	0.379669	1.01982	0.748533	0.984392	0.803385
Band 4.1-like protein 2 (EPB41L2) / Band 4.1-like protein 3 (EPB41L3)	EPB41L2 / EPB41L3	O43491 / Q9Y2J2		NWLDPAK	48		FALSE	17	1.09198	0.0636097	0.970656	0.455488	1.09297	0.02702	0.945161	0.127562	1.07751	0.040097	0.991792	0.88081	1.02995	0.453277	1.11696	0.0130974
CB1 cannabinoid receptor-interacting protein 1 (CNRIP1)	CNRIP1	Q96F85		VVYTGTYDTEGVTPTK	48		FALSE	15	0.921035	0.0466696	0.958821	0.248918	0.922284	0.0884405	0.995467	0.893593	0.954687	0.257706	0.982056	0.74989	0.974872	0.481534	0.926389	0.131107
CD81 antigen (CD81)	CD81	P60033	cmC156, cmC157	TFHETLDccGSSTLTALTTSVLK	48		FALSE	42	1.29968	0.00511408	1.01587	0.839256	1.16661	0.0548479	0.894163	0.167058	1.16086	0.0365493	0.875327	0.20447	0.897138	0.209042	1.21616	0.00698229
Exportin-2 (CSE1L)	CSE1L	P55060		DLEGSDIDTR	40		FALSE	5	1.11843	0.319131	0.949022	0.701769	1.06265	0.566837	1.30183	0.014074	1.17648	0.0768786	0.922733	0.574561	0.98284	0.867127	0.972152	0.811996
Tumor susceptibility gene 101 protein (TSG101)	TSG101	Q99816		DLKPVLDSYVFNDGSSR	48		FALSE	5	0.987115	0.756748	0.983045	0.690825	0.992031	0.775056	0.943006	0.128401	1.01223	0.66789	0.929842	0.223233	0.953333	0.211617	1.01943	0.604316
Wolframin (WFS1)	WFS1	O76024		APGPQAGPGPGVR	48	Astrocyte	FALSE	9	1.01025	0.913571	1.09255	0.51111	1.00213	0.980336	1.28273	0.0176673	1.08394	0.299278	1.00331	0.981595	0.909206	0.355498	0.836991	0.111917
Voltage-dependent N-type calcium channel subunit alpha-1B (CACNA1B)	CACNA1B	Q00975		ATLEQTQPAVLR	38	Neuron	FALSE	4	0.775758	0.00317093	1.02618	0.745837	0.85181	0.0119834	1.01074	0.865393	0.805275	0.00119471	0.894474	0.247022	0.94871	0.430962	0.765953	0.000816366
Serine/threonine-protein kinase DCLK2 (DCLK2)	DCLK2	Q8N568	cmC373, pS375	cIsPEGVNGNR	38		FALSE	7	0.826312	0.123651	1.11331	0.381561	0.777587	0.0283222	1.13404	0.177728	0.773803	0.0213141	0.944389	0.629228	0.951327	0.60003	0.65632	0.000414102
39S ribosomal protein L3, mitochondrial (MRPL3)	MRPL3	P09001		RPGAVATGDIGR	38		FALSE	4	0.887285	0.279136	0.903806	0.449761	0.880741	0.183371	1.13007	0.234335	0.948731	0.518712	0.904607	0.357087	0.888001	0.245883	0.786741	0.00321102
26S proteasome non-ATPase regulatory subunit 12 (PSMD12)	PSMD12	O00232		KGSLESPATDVFGSTEEGEKR	38		FALSE	6	0.907293	0.0361729	0.968233	0.429349	0.931056	0.0470354	0.906353	0.00957088	0.959359	0.161353	1.03546	0.621718	1.0273	0.529022	1.00459	0.917447
Bifunctional glutamate/proline--tRNA ligase (EPRS1)	EPRS1	P07814		KEENLADWYSQVITK	38		FALSE	5	1.02966	0.662728	1.06395	0.421638	0.979515	0.714825	0.961984	0.449938	0.998943	0.98524	0.877678	0.12799	0.983433	0.755442	1.02553	0.699757
Vacuolar protein sorting-associated protein 13A (VPS13A)	VPS13A	Q96RL7		KPPGELLVSLEELEK	28		FALSE	6	0.923671	0.365985	1.1334	0.227219	0.948471	0.465783	1.01055	0.9074	0.956819	0.434456	0.946176	0.663784	0.926237	0.411694	0.932741	0.417799
Protein transport protein Sec31A (SEC31A)	SEC31A	O94979		RPVGASFSFGGK	28		FALSE	4	0.91869	0.137589	0.960929	0.619034	0.953812	0.402116	1.0776	0.174467	1.01202	0.758811	0.972686	0.758961	0.941001	0.285784	0.928724	0.18831
Fibronectin type III and SPRY domain-containing protein 1 (FSD1)	FSD1	Q9BTV5		RTNFEGPPR	28		FALSE	3	1.0305	0.73	0.902867	0.390053	1.07151	0.405269	0.952817	0.585413	1.0133	0.820057	0.791191	0.108053	1.01006	0.904057	1.06021	0.406279
V-type proton ATPase 116 kDa subunit a isoform 1 (ATP6V0A1)	ATP6V0A1	Q93050		FYSGTGFK	28		FALSE	9	0.91058	0.233454	1.06571	0.709091	0.884616	0.201847	1.10132	0.400703	0.911881	0.287056	0.911625	0.570812	0.929156	0.467082	0.75547	0.0206193
Kinesin-like protein KIF21A (KIF21A)	KIF21A	Q7Z4S6		AGEGNEEISNMIHSYIK	30		FALSE	5	1.01317	0.789605	1.03743	0.627428	0.977506	0.713424	0.912933	0.0737723	0.922767	0.0856209	1.02929	0.658887	1.0985	0.0597956	1.05631	0.322267
RalBP1-associated Eps domain-containing protein 1 (REPS1)	REPS1	Q96D71		GTTPLAPPPKPVR	30		FALSE	3	0.935429	0.287361	0.970751	0.697799	0.923585	0.240193	1.03439	0.589768	0.976084	0.593554	0.883874	0.219146	0.943871	0.408599	0.985748	0.794924
Long-chain-fatty-acid--CoA ligase 6 (ACSL6)	ACSL6	Q9UKU0	cmC108	GLSISGNGPcLGFR	30		FALSE	4	0.980779	0.779564	1.043	0.621458	0.990432	0.891832	1.04404	0.547922	0.948945	0.284543	1.03363	0.753933	1.01068	0.861154	0.963389	0.494729
Protein phosphatase 1H (PPM1H)	PPM1H	Q9ULR3	cmC98	STHNEDQAScEVLTVK	30		FALSE	5	0.96923	0.788128	0.845084	0.414189	1.00766	0.951693	1.23628	0.0956748	1.15033	0.193998	0.934858	0.507274	0.837447	0.13691	0.850929	0.0928109
Neurofibromin (NF1)	NF1	P21359	pT2507	GSEGYLAAtYPTVGQTSPR	24		FALSE	4	0.804715	0.0764772	0.893055	0.563299	0.928413	0.559935	0.942381	0.699268	1.02723	0.797416	1.24739	0.180181	0.956573	0.762313	1.03579	0.7939
Rho GTPase-activating protein 1 (ARHGAP1)	ARHGAP1	Q07960	oxM299	YNmGLPVDFDQYNELHLPAVILK	48		FALSE	9	1.03556	0.669393	1.00644	0.947371	1.04636	0.582721	0.967133	0.655121	1.01679	0.752911	1.17881	0.0953679	1.16914	0.040308	1.14162	0.0484495
Microtubule-actin cross-linking factor 1, isoforms 1/2/3/5 (MACF1)	MACF1	Q9UPN3	pS3927	QGsFSEDVISHK	48		FALSE	24	0.967122	0.548624	1.13846	0.127002	0.957375	0.443216	1.12358	0.0909924	1.03434	0.483236	1.08735	0.378656	1.04564	0.554692	0.949254	0.414563
Guanine nucleotide-binding protein G(I)/G(S)/G(T) subunit beta-2 (GNB2)	GNB2	P62879	cmC271	ADQELLMYSHDNIIcGITSVAFSR	48		FALSE	18	0.988385	0.778926	1.01562	0.796879	1.02659	0.568535	0.950692	0.201736	1.05799	0.146446	0.969134	0.590706	0.977232	0.57825	1.07431	0.109492
Neuronal pentraxin-1 (NPTX1)	NPTX1	Q15818	cmC397	LTPGEVYNLATcSTK	38	Neuron	FALSE	10	0.827203	0.0125361	1.0012	0.986254	0.842613	0.0116255	1.04957	0.408422	0.874587	0.0101404	0.931851	0.406243	0.974359	0.674596	0.828592	0.00821533
Sorting nexin-27 (SNX27)	SNX27	Q96L92		GQVSEGGQLR	38		FALSE	4	1.10024	0.465842	1.01477	0.93206	0.976484	0.832445	1.27316	0.0504648	1.02684	0.799741	0.935441	0.643019	1.00339	0.978287	0.857308	0.127808
COP9 signalosome complex subunit 7a (COPS7A)	COPS7A	Q9UBW8		QLEDLVIEAVYADVLR	38		FALSE	12	0.960953	0.347325	0.984644	0.72502	0.98488	0.714797	1.03568	0.335549	0.98452	0.664462	0.95308	0.427291	1.00069	0.98551	0.97446	0.576868
KN motif and ankyrin repeat domain-containing protein 3 (KANK3)	KANK3	Q6NY19	pS271	ADsPDGLAAGR	19	Endothelia	FALSE	3	0.857417	0.540235	1.03152	0.906085	0.809885	0.432293	1.34911	0.18274	1.01244	0.955311	1.04417	0.898982	0.965041	0.889711	0.789293	0.360936
RAS guanyl-releasing protein 2 (RASGRP2)	RASGRP2	Q7LDG7		FPILGVHLK	19		FALSE	2	0.903929	0.369825	0.639131	0.0395542	1.15352	0.477649	0.852051	0.366584	1.21594	0.212049	0.973808	0.926243	0.849326	0.274137	1.11769	0.661253
Heterogeneous nuclear ribonucleoprotein U (HNRNPU)	HNRNPU	Q00839		HAAENPGK	19		FALSE	2	0.390793	0.0770429	1.25581	0.451267	0.589072	0.318438	1.72419	0.110233	0.820543	0.666355	2.12067	0.0358178	1.00136	0.997145	0.376231	0.0365536
Immunoglobulin gamma-1 heavy chain (IGG1_HUMAN) / Immunoglobulin heavy constant gamma 1 (IGHG1)	IGG1_HUMAN / IGHG1	P0DOX5 / P01857		FNWYVDGVEVHNAK	40		FALSE	10	1.24061	0.180163	1.01458	0.941135	1.38388	0.0615602	0.925891	0.624751	1.22495	0.106812	1.64183	0.020841	1.37558	0.0404507	1.36864	0.0301578
Neurofilament medium polypeptide (NEFM)	NEFM	P07197	pS667, pS672	GKsPVSKsPVEEK	40	Neuron	FALSE	45	2.06016	0.00426493	0.810745	0.168974	1.78226	0.00487669	1.18889	0.288811	1.97045	0.00674876	0.817981	0.448943	0.907457	0.590417	1.70057	0.0259897
Neurofascin (NFASC)	NFASC	O94856	cmC501	EDQGIYTcVATNILGK	48		FALSE	10	0.977057	0.618645	1.0029	0.952878	0.996155	0.925442	1.02264	0.588268	1.03793	0.257703	0.987965	0.862361	0.99109	0.835642	1.0507	0.253938
Phosphoglycerate kinase 1 (PGK1)	PGK1	P00558	oxM61, oxM72	SVVLmSHLGRPDGVPmPDK	20		FALSE	3	1.10543	0.367956	0.907962	0.562971	1.21343	0.201081	0.709568	0.00273625	1.16796	0.0964679	1.24086	0.243577	1.18205	0.142777	1.39758	0.0656041
Solute carrier family 12 member 5 (SLC12A5)	SLC12A5	Q9H2X9	pS963	EIQSITDESRGsIRR	20	Neuron	FALSE	7	0.502419	0.243654	0.307547	0.270972	1.06235	0.916815	1.5466	0.445167	1.82538	0.243744	1.47214	0.583174	0.601304	0.541261	1.19945	0.741033
Phosphofurin acidic cluster sorting protein 1 (PACS1) / Phosphofurin acidic cluster sorting protein 2 (PACS2)	PACS1 / PACS2	Q6VY07 / Q86VP3	oxM193 / oxM114	LQImLQR	20		FALSE	2	0.967913	0.679597	0.969765	0.71934	1.04812	0.485243	0.871861	0.0766849	1.06711	0.195895	1.0429	0.641907	1.01539	0.824705	1.07488	0.387786
NADP-dependent malic enzyme, mitochondrial (ME3)	ME3	Q16798		VLDYAYK	20		FALSE	3	0.823713	0.137804	0.978167	0.912611	0.884699	0.358846	1.21115	0.18096	0.98331	0.891144	0.948892	0.695643	0.881095	0.365012	0.739637	0.00398962
Probable ATP-dependent RNA helicase DDX17 (DDX17)	DDX17	Q92841		NFYVEHPEVAR	20		FALSE	2	0.955492	0.548331	0.817361	0.115437	1.07818	0.418458	1.18372	0.0653641	1.18073	0.0240807	1.04223	0.76572	0.968474	0.663226	1.02895	0.826976
L-2-hydroxyglutarate dehydrogenase, mitochondrial (L2HGDH)	L2HGDH	Q9H9P8		LIVAVEQEEIPR	20		FALSE	4	1.02059	0.802039	0.975201	0.792808	1.00358	0.963276	0.904621	0.156898	0.935131	0.310012	0.903887	0.484096	0.92261	0.36392	0.955278	0.609218
Neural cell adhesion molecule 1 (NCAM1)	NCAM1	P13591		LEGQMGEDGNSIKVNLIK	20		FALSE	3	1.24211	0.163497	1.22179	0.263305	1.12008	0.443582	0.743345	0.0700262	1.00141	0.990912	1.11764	0.632719	1.23396	0.19215	1.42694	0.0236588
Myocyte-specific enhancer factor 2D (MEF2D)	MEF2D	Q14814	pS231	AsPGLLPVANGNSLNK	20		FALSE	3	0.982229	0.929885	0.771605	0.356787	0.886198	0.612979	1.05182	0.813294	1.01317	0.944673	1.17753	0.550593	0.782129	0.308628	0.815426	0.285599
Cytoplasmic dynein 1 heavy chain 1 (DYNC1H1)	DYNC1H1	Q14204	oxM938	AWTQVLLGQAEDKAEVDmDTDAPQVSHKPGGEPK	20		FALSE	3	1.08095	0.351917	1.14199	0.236158	1.16367	0.0281204	0.97691	0.809308	1.0274	0.714636	1.16943	0.156268	1.14067	0.0368746	1.18795	0.0945201
cAMP-dependent protein kinase type I-beta regulatory subunit (PRKAR1B)	PRKAR1B	P31321		IVVQGEPGDDFYIITEGTASVLQR	20		FALSE	2	0.962625	0.783339	0.934475	0.705208	0.855596	0.372624	1.08051	0.595663	0.938379	0.615783	0.563988	0.141082	0.932935	0.614778	1.03612	0.791581
Coronin-1B (CORO1B)	CORO1B	Q9BR76		GTLVAER	20		FALSE	2	1.2945	0.0616546	1.03427	0.871737	1.19594	0.262148	1.40314	0.0139665	1.30086	0.0396665	1.35342	0.0355541	0.956665	0.735046	0.944298	0.735159
EH domain-containing protein 2 (EHD2) / EH domain-containing protein 3 (EHD3) / EH domain-containing protein 4 (EHD4)	EHD2 / EHD3 / EHD4	Q9NZN4 / Q9NZN3 / Q9H223	oxM318 / oxM318 / oxM321	EmPSVFGK	20		FALSE	6	0.937091	0.572485	0.883481	0.248464	0.954102	0.585518	0.963248	0.729536	0.978781	0.742195	1.0606	0.721552	1.08929	0.495663	1.02897	0.748895
Actin-related protein 2/3 complex subunit 1A (ARPC1A)	ARPC1A	Q92747		WSPLENK	20		FALSE	3	0.921091	0.322999	1.02268	0.832574	0.946882	0.42914	1.08004	0.474116	0.959791	0.399019	0.857198	0.185586	0.864542	0.108831	0.842002	0.0337319
Phosphatidylinositol 5-phosphate 4-kinase type-2 beta (PIP4K2B)	PIP4K2B	P78356	oxM198	LTVDGVETYmVVTR	20		FALSE	5	0.91858	0.598233	0.952689	0.710734	0.887497	0.43392	1.04824	0.670063	0.917484	0.519871	0.95141	0.760623	1.13538	0.213005	1.02409	0.887453
Kinesin light chain 2 (KLC2)	KLC2	Q9H0B6		ALEIYATR	20		FALSE	2	1.04801	0.478829	1.086	0.304602	1.00968	0.895591	1.1376	0.0430599	1.05275	0.42592	1.03253	0.762875	0.97039	0.68364	1.00004	0.99949
Dolichyl-diphosphooligosaccharide--protein glycosyltransferase subunit 2 (RPN2)	RPN2	P04844		LSKEETVLATVQALQTASHLSQQADLR	20		FALSE	2	0.962746	0.57779	1.12658	0.0941386	0.948421	0.498401	1.02461	0.724333	0.933966	0.356645	1.00912	0.909756	1.01042	0.874567	0.969991	0.712053
Syntaxin-1A (STX1A)	STX1A	Q16623		FVEVMSEYNATQSDYR	20		FALSE	2	0.942208	0.63724	1.01765	0.860624	0.989623	0.931913	0.971908	0.780134	1.07041	0.585042	0.86823	0.444836	0.894817	0.323145	1.11784	0.281172
Protein VAC14 homolog (VAC14)	VAC14	Q08AM6		DIVTESNKFDLVSFIPLLR	20		FALSE	2	0.894194	0.249488	0.919894	0.448997	1.08409	0.554382	0.973642	0.758311	1.04113	0.7765	1.08142	0.590006	1.00333	0.971775	1.01259	0.921812
Adhesion G protein-coupled receptor B1 (ADGRB1)	ADGRB1	O14514	pS1278	GPPTNFNsLPANVSK	20		FALSE	2	0.761919	0.0265896	0.989462	0.936121	0.746479	0.0528305	0.907829	0.461839	0.774228	0.0432589	0.963966	0.844194	0.853262	0.271832	0.797955	0.1105
Hyaluronan and proteoglycan link protein 4 (HAPLN4)	HAPLN4	Q86UW8		YHYEAAAHGHDGVR	20		FALSE	3	1.21757	0.367943	1.13831	0.447841	0.957266	0.751279	1.05183	0.796535	0.881275	0.378857	1.01464	0.95809	1.247	0.212546	0.995906	0.979249
Fatty acid synthase (FASN)	FASN	P49327		VLQGDLVMNVYR	20		FALSE	3	1.08416	0.619338	1.11845	0.491288	1.0427	0.810336	0.982102	0.905812	1.05073	0.670001	1.1849	0.419286	1.21854	0.27685	1.21374	0.15711
IQ motif and SEC7 domain-containing protein 1 (IQSEC1)	IQSEC1	Q6DN90	pS925	SALSSsLRDLSEAGK	20		FALSE	4	1.25606	0.37924	0.86393	0.63986	0.809856	0.453252	1.12349	0.625479	0.792632	0.282773	0.789491	0.444163	0.530951	0.0250785	0.652892	0.0255372
NAD-dependent protein deacetylase sirtuin-3, mitochondrial (SIRT3)	SIRT3	Q9NTG7		DLVGPLAWHPR	20		FALSE	3	1.06563	0.594384	0.97495	0.876122	1.27133	0.196042	0.805308	0.0812009	1.16879	0.224555	1.43068	0.136188	1.13689	0.245425	1.30679	0.162334
Disco-interacting protein 2 homolog B (DIP2B)	DIP2B	Q9P265		LLSPYSPQTQETDSAVQK	20		FALSE	2	1.07779	0.302585	0.908734	0.253518	1.15227	0.0290251	0.90638	0.202425	1.14521	0.00974117	1.26741	0.012173	1.10402	0.120826	1.16165	0.0232565
Transient receptor potential cation channel subfamily V member 2 (TRPV2)	TRPV2	Q9Y5S1		LFNAVSR	20		FALSE	2	0.885541	0.443705	0.886973	0.440274	1.05402	0.639759	1.21065	0.130506	1.13723	0.131107	1.08485	0.567113	0.987394	0.921795	1.06141	0.583043
Plasma membrane calcium-transporting ATPase 1 (ATP2B1)	ATP2B1	P20020	pS17	NsLKEANHDGDFGITLAELR	20		FALSE	2	0.843999	0.515827	0.842672	0.570215	0.877134	0.562096	1.32912	0.233779	1.06468	0.542017	0.976988	0.859655	1.23886	0.431263	0.932464	0.364615
Reticulocalbin-2 (RCN2)	RCN2	Q14257		AEELHYPLGER	20	Neuron	FALSE	2	0.99515	0.933844	0.948271	0.393176	0.973765	0.632035	1.0405	0.41515	0.938802	0.167654	0.931001	0.317987	0.961908	0.390503	0.921053	0.171445
Spectrin alpha chain, non-erythrocytic 1 (SPTAN1)	SPTAN1	Q13813		HASLMK	20		FALSE	2	0.968411	0.902667	0.9062	0.702057	1.21043	0.381154	0.865811	0.525588	1.00201	0.992895	0.867142	0.695995	1.00839	0.976065	1.10985	0.634271
Cullin-associated NEDD8-dissociated protein 1 (CAND1)	CAND1	Q86VP6		IIPLVVK	20		FALSE	3	1.01656	0.901135	0.954483	0.71191	1.1249	0.31939	0.905135	0.351137	1.15127	0.173308	1.01253	0.944111	1.0326	0.795278	1.28567	0.0200155
Actin-related protein 10 (ACTR10)	ACTR10	Q9NZ32	oxM311	QLAENLVVIGGTSmLPGFLHR	20		FALSE	3	0.844631	0.200123	1.12343	0.402459	0.900251	0.37196	0.985472	0.925394	0.92689	0.319303	1.06031	0.809804	0.97206	0.873582	0.909543	0.502303
5-oxoprolinase (OPLAH)	OPLAH	O14841		NLHDNLSDLR	20		FALSE	2	1.38178	0.0598063	1.02469	0.920911	1.26641	0.121409	0.8001	0.262931	1.15359	0.174898	1.31468	0.240121	1.29317	0.142968	1.42142	0.0367685
T-complex protein 1 subunit beta (CCT2)	CCT2	P78371		DASLMVTNDGATILK	20		FALSE	6	1.08203	0.35403	1.03912	0.743433	1.03862	0.684028	0.878959	0.118501	0.954936	0.303987	0.956977	0.754956	1.0667	0.508986	1.09522	0.189715
2-aminoethanethiol dioxygenase (ADO)	ADO	Q96SZ5	oxM6	DNmASLIQR	20		FALSE	2	1.0959	0.40065	1.0343	0.687842	1.01829	0.833132	0.833303	0.0121703	1.06477	0.367526	0.964708	0.801734	1.03423	0.641747	1.1957	0.0633839
GTPase HRas (HRAS) / GTPase NRas (NRAS)	HRAS / NRAS	P01112 / P01111		VKDSDDVPMVLVGNK	20		FALSE	4	0.900898	0.121375	1.04447	0.678886	0.948688	0.517868	0.834673	0.0100852	0.853159	0.0025518	1.03136	0.777339	1.181	0.0338225	1.04534	0.490466
Guanine nucleotide-binding protein G(o) subunit alpha (GNAO1)	GNAO1	P09471		FFIDTSIILFLNK	20		FALSE	4	1.08287	0.679113	0.876056	0.606579	0.996147	0.975872	0.796299	0.179784	1.01937	0.911723	1.2028	0.485468	1.10529	0.617132	1.22091	0.322162
Myelin basic protein (MBP)	MBP	P02686	oxM301	DSRSGSPmAR	20	Myelinating Oligodendrocytes	FALSE	3	5.51024	0.000746164	0.626325	0.136288	5.20361	0.0056395	1.36967	0.512986	5.03328	0.0208007	0.559658	0.462081	0.710238	0.555426	4.08122	0.00261332
Very long-chain specific acyl-CoA dehydrogenase, mitochondrial (ACADVL)	ACADVL	P49748		ASNTAEVFFDGVRVPSENVLGEVGSGFK	20		FALSE	2	1.02062	0.811132	1.13645	0.216016	1.00102	0.993209	1.18542	0.0182371	1.00562	0.949545	0.90975	0.529253	0.956967	0.551196	0.998454	0.991544
RalBP1-associated Eps domain-containing protein 2 (REPS2)	REPS2	Q8NFH8		EYYVNQFR	20		FALSE	2	0.976625	0.710155	0.981331	0.74815	0.977305	0.640978	0.923816	0.149387	1.00096	0.981191	1.06467	0.486059	0.994744	0.935755	1.0238	0.679836
Ribonuclease inhibitor (RNH1)	RNH1	P13489	cmC75, pT82, cmC85	SNELGDVGVHcVLQGLQtPScK	20		FALSE	2	1.18134	0.284394	0.893361	0.587963	1.07702	0.563125	0.843842	0.207913	1.06625	0.61191	1.12902	0.381173	0.987573	0.938273	1.16968	0.191345
Protein diaphanous homolog 1 (DIAPH1)	DIAPH1	O60610		LTLTFSAQTK	20		FALSE	2	0.929009	0.323424	1.06634	0.42334	0.890092	0.0950897	1.05533	0.48435	0.888556	0.0248005	0.976508	0.815716	0.886294	0.0285693	0.848994	0.00568921
Citron Rho-interacting kinase (CIT)	CIT	O14578		ADVPYILK	20	Neuron	FALSE	2	0.873363	0.193166	1.02312	0.76999	0.911702	0.195278	1.15915	0.00206988	0.858079	0.0179219	0.861426	0.101617	0.938106	0.200776	0.775843	0.0176834
Complex I assembly factor ACAD9, mitochondrial (ACAD9)	ACAD9	Q9H845		GIILAGTEEQK	20		FALSE	5	0.870706	0.0416019	0.970942	0.76054	0.919344	0.193055	1.05935	0.478722	0.940322	0.228873	0.833441	0.156958	0.909789	0.140172	0.859109	0.0528872
T-complex protein 1 subunit epsilon (CCT5)	CCT5	P48643	oxM91	LmVELSK	20		FALSE	3	1.03591	0.560023	0.945351	0.543937	1.06563	0.294564	0.83684	0.00906286	1.03	0.470898	1.13939	0.271137	1.09738	0.170994	1.12783	0.065911
Catenin delta-2 (CTNND2)	CTNND2	Q9UQB3		QGGIQLLVDLLDHR	20		FALSE	3	1.01901	0.815657	1.07396	0.60615	0.989888	0.937743	1.02277	0.836269	1.02843	0.778305	1.05937	0.710329	1.00387	0.957175	1.12063	0.474736
Catenin alpha-2 (CTNNA2)	CTNNA2	P26232	oxM672	AImAQLPQEEK	20	Astrocyte	FALSE	5	0.976461	0.655518	0.992006	0.903024	0.956197	0.436384	0.974154	0.637555	0.993083	0.867549	1.06295	0.437686	1.02283	0.652985	0.979548	0.698115
Fibrinogen alpha chain (FGA)	FGA	P02671		VTSGSTTTTR	20		FALSE	2	1.09934	0.770828	1.01045	0.974869	1.33782	0.111974	0.909318	0.760559	1.11387	0.568377	1.0819	0.860537	1.62328	0.0293684	1.39036	0.181268
Microtubule-associated protein 1A (MAP1A)	MAP1A	P78559		TADLDFFR	20		FALSE	4	0.95334	0.565856	0.938384	0.639141	0.917481	0.200763	1.08196	0.330641	0.878114	0.0752579	0.97362	0.841795	0.904168	0.108367	0.846387	0.0688911
Protein disulfide-isomerase (P4HB)	P4HB	P07237	cmC343	ITEFcHR	20		FALSE	3	0.979491	0.705656	0.961376	0.496605	1.0085	0.872375	1.02291	0.653564	1.01313	0.768096	0.910113	0.212448	0.948494	0.384177	1.0004	0.992136
Phosphoribosylformylglycinamidine synthase (PFAS)	PFAS	O15067		AFSITQGLLK	20		FALSE	3	0.937907	0.298221	0.877342	0.119644	1.06404	0.295096	0.95611	0.520997	1.02459	0.715125	0.977763	0.823314	1.05989	0.398874	1.0354	0.502001
Transitional endoplasmic reticulum ATPase (VCP)	VCP	P55072	cmC174, cmC184	VVETDPSPYcIVAPDTVIHcEGEPIKR	20		FALSE	4	0.984299	0.646066	1.02277	0.501926	0.997302	0.914409	1.01707	0.653991	0.987815	0.6117	0.993339	0.860024	1.00534	0.852591	0.997752	0.938492
Sialidase-3 (NEU3)	NEU3	Q9UQ49	cmC295, pS310	cQDSSSKDAPTIQQSsPGSSLR	20		FALSE	4	1.00465	0.966836	1.13789	0.182993	0.908474	0.458931	1.11003	0.361411	0.853233	0.124633	1.02989	0.857173	1.05474	0.551245	0.863761	0.317585
Immunity-related GTPase family Q protein (IRGQ)	IRGQ	Q8WZA9		GQLAEWR	20		FALSE	2	1.14583	0.183749	1.09932	0.327599	0.911961	0.398847	1.10313	0.248602	1.06154	0.628287	0.773365	0.084904	0.868212	0.129419	1.02651	0.774719
Palmitoyltransferase ZDHHC5 (ZDHHC5)	ZDHHC5	Q9C0B5	pS299	SKGsLEITESQSADAEPPPPPKPDLSR	20		FALSE	3	0.890497	0.177378	0.970494	0.639911	1.03084	0.629204	0.977176	0.770801	0.981118	0.76702	1.10101	0.394006	1.04383	0.623345	1.04064	0.60172
Prefoldin subunit 3 (VBP1)	VBP1	P61758		LHLGIPEAVFVEDVDSFMK	20		FALSE	4	1.11824	0.507599	0.875558	0.536576	1.12659	0.320608	0.852865	0.367399	1.12959	0.279951	1.30603	0.256984	1.21764	0.315596	1.31832	0.0522698
Exportin-4 (XPO4)	XPO4	Q9C0E2		LLSAILR	38		FALSE	10	1.14149	0.264503	0.940495	0.514028	0.995008	0.933465	0.927219	0.202749	1.02743	0.774627	0.948497	0.588692	0.969474	0.603039	1.12195	0.305373
Probable ATP-dependent RNA helicase DDX6 (DDX6)	DDX6	P26196		VFHDFR	38		FALSE	5	1.04286	0.562982	0.99414	0.937234	0.967202	0.627058	1.13106	0.0651261	1.011	0.865052	1.00454	0.958881	0.90544	0.149165	0.875409	0.0750187
SLIT-ROBO Rho GTPase-activating protein 1 (SRGAP1) / SLIT-ROBO Rho GTPase-activating protein 3 (SRGAP3)	SRGAP1 / SRGAP3	Q7Z6B7 / O43295		GLENPLFPK	38		FALSE	8	0.896561	0.00585892	1.04646	0.172827	0.876757	0.00300483	1.02852	0.365113	0.87893	0.000996715	0.976832	0.724122	0.99791	0.947961	0.87445	0.00444401
Inositol polyphosphate-4-phosphatase type I A (INPP4A)	INPP4A	Q96PE3		KLEFVPTNLHIQR	38		FALSE	6	0.967858	0.676243	0.893893	0.277466	0.918431	0.26316	0.899102	0.157381	0.92297	0.17739	0.938351	0.572343	0.884526	0.128419	0.935762	0.350442
Probable E3 ubiquitin-protein ligase HERC1 (HERC1)	HERC1	Q15751	pT2701	RAQtPPISSLPTSPSDEVGR	30		FALSE	4	1.01331	0.92603	1.16138	0.40442	0.935075	0.547386	0.908252	0.438703	0.97805	0.851148	0.850513	0.37418	1.03169	0.823871	1.01029	0.937998
A-kinase anchor protein 12 (AKAP12)	AKAP12	Q02952		GLSSDLEGEKTTSLK	30		FALSE	3	1.0675	0.298213	1.06644	0.285738	1.03507	0.583415	0.955563	0.446222	1.00442	0.932312	1.05839	0.330243	0.973857	0.586549	1.04603	0.472712
26S proteasome non-ATPase regulatory subunit 11 (PSMD11)	PSMD11	O00231		TGQAAELGGLLK	30		FALSE	7	0.95216	0.44059	0.943724	0.407469	1.00619	0.914322	1.06541	0.270366	1.01917	0.497523	0.970129	0.764713	0.949789	0.395674	0.967967	0.581544
Creatine kinase U-type, mitochondrial (CKMT1A)	CKMT1A	P12532	oxM212	LSEmTEAEQQQLIDDHFLFDKPVSPLLTAAGMAR	30	Neuron	FALSE	6	1.00776	0.942263	1.00077	0.99496	1.01302	0.911002	0.945699	0.534984	0.888334	0.150596	0.996751	0.984627	0.995574	0.956811	0.952423	0.667828
Vacuolar protein sorting-associated protein 11 homolog (VPS11)	VPS11	Q9H270		GNHDGAVQQYIR	30		FALSE	3	0.912394	0.500485	0.943562	0.744381	0.914389	0.476628	1.14881	0.352736	1.14496	0.321703	1.1826	0.343967	1.03647	0.816144	0.951181	0.673074
Protein phosphatase 1 regulatory subunit 12C (PPP1R12C)	PPP1R12C	Q9BZL4	pS399	TLNGVSsPPHPSPK	30		FALSE	8	0.885183	0.422861	0.913356	0.601102	0.884362	0.37336	1.16815	0.214497	0.912036	0.466819	1.02063	0.903714	0.958317	0.744689	0.71278	0.00524236
Cell cycle and apoptosis regulator protein 2 (CCAR2)	CCAR2	Q8N163		SPAPPLLHVAALGQK	30		FALSE	4	0.983985	0.826847	1.02095	0.797025	1.0436	0.567323	0.91312	0.163546	1.00825	0.876916	1.0618	0.455138	1.0736	0.349493	1.10272	0.0814613
5'-AMP-activated protein kinase subunit gamma-1 (PRKAG1)	PRKAG1	P54619		LVEAEVHR	28		FALSE	3	1.04792	0.473805	1.04848	0.506824	0.975256	0.664422	0.9992	0.988952	0.951492	0.245622	0.950558	0.531914	0.963913	0.545769	0.9458	0.284294
Reticulon-4 (RTN4)	RTN4	Q9NQC3		KPAAGLSAAPVPTAPAAGAPLMDFGNDFVPPAPR	28		FALSE	4	0.97247	0.843658	0.955069	0.826255	1.01965	0.875747	0.907557	0.478276	1.00047	0.996401	0.958672	0.813774	1.12947	0.377804	1.21777	0.0703903
MMS19 nucleotide excision repair protein homolog (MMS19)	MMS19	Q96T76	cmC386	AcDSVTSNVLPLLLEQFHK	28		FALSE	4	1.22785	0.111439	0.979821	0.851797	1.11183	0.184142	0.987432	0.896495	1.15447	0.0744357	1.04046	0.757506	0.841148	0.0729872	1.07597	0.460552
Shootin-1 (SHTN1)	SHTN1	A0MZ66		EIHNLK	28		FALSE	3	1.13737	0.401147	0.884265	0.633021	1.13415	0.383222	1.23633	0.164208	1.31757	0.0407889	1.09472	0.509837	0.888318	0.386417	1.00693	0.962586
Aspartate aminotransferase, cytoplasmic (GOT1)	GOT1	P17174	pY373	QVEyLVNEK	28	Neuron	FALSE	5	1.06338	0.381957	1.05292	0.658757	1.04685	0.359499	1.01923	0.805993	1.04306	0.460553	0.871376	0.180019	1.11422	0.0705905	1.08216	0.196737
Heterogeneous nuclear ribonucleoprotein R (HNRNPR)	HNRNPR	O43390		KYGGPPPDSVYSGVQPGIGTEVFVGK	28		FALSE	4	0.9955	0.948498	1.02438	0.782269	1.02352	0.704937	1.02499	0.672659	1.03994	0.429097	0.948147	0.522302	0.99114	0.881628	1.0639	0.19186
Haloacid dehalogenase-like hydrolase domain-containing protein 3 (HDHD3)	HDHD3	Q9BSH5		IFQEALR	28		FALSE	3	0.958039	0.72351	1.21104	0.129429	0.972328	0.759013	1.03066	0.782193	0.921318	0.20577	1.05398	0.627515	1.24795	0.037138	1.00145	0.984715
Stathmin (STMN1)	STMN1	P16949		SKESVPEFPLSPPK	48		FALSE	58	1.09155	0.0522027	1.01248	0.773209	1.11818	0.00600394	0.912729	0.00694419	1.07128	0.0368921	1.01513	0.767711	1.01817	0.616574	1.15005	0.000600753
BTB/POZ domain-containing protein KCTD12 (KCTD12) / BTB/POZ domain-containing protein KCTD16 (KCTD16)	KCTD12 / KCTD16	Q96CX2 / Q68DU8		YILDYLR	48		FALSE	8	0.745962	4.47136e-06	0.917276	0.0676585	0.790092	0.00275876	0.96195	0.489956	0.824243	0.00479645	0.961243	0.685638	0.962211	0.528899	0.799219	0.00590172
Ras-related protein Rab-35 (RAB35)	RAB35	Q15286	cmC110, cmC114	WLHEINQNcDDVcR	48		FALSE	8	0.90948	0.131819	0.897733	0.145394	0.925932	0.183335	1.00476	0.934493	0.978136	0.579224	0.883765	0.164585	0.909209	0.0910116	0.907421	0.0858323
Fructose-bisphosphate aldolase C (ALDOC)	ALDOC	P09972		YTPEEIAMATVTALRR	48	Astrocyte	FALSE	15	1.07119	0.322286	1.04187	0.603195	1.07523	0.254169	0.942021	0.330259	1.01535	0.736986	1.12341	0.235742	1.05199	0.438987	1.06961	0.296762
Protein FAM131B (FAM131B)	FAM131B	Q86XD5		KVSDVTSSGVQSFDEEEGEANN	29		FALSE	4	0.962077	0.680338	1.06716	0.498834	0.898405	0.337731	0.885831	0.0989789	0.798872	0.00639665	0.864952	0.15313	1.06118	0.394848	0.913679	0.301308
Gamma-glutamylcyclotransferase (GGCT)	GGCT	O75223		LDFGNSQGK	38		FALSE	6	0.94986	0.575646	0.933743	0.564484	0.96936	0.6742	1.04345	0.647679	1.04375	0.545489	0.879386	0.263561	0.876265	0.119875	0.911032	0.234437
Calcium/calmodulin-dependent protein kinase type II subunit beta (CAMK2B) / Calcium/calmodulin-dependent protein kinase type II subunit gamma (CAMK2G)	CAMK2B / CAMK2G	Q13554 / Q13555		NLINQMLTINPAK	38		FALSE	18	1.02662	0.682337	1.17933	0.123172	1.04057	0.575337	0.959908	0.628417	1.00857	0.868099	1.25588	0.0615142	1.17576	0.0212081	1.13555	0.06412
BTB/POZ domain-containing protein KCTD12 (KCTD12)	KCTD12	Q96CX2		LGAPQQPGPGPPPSR	38	Microglia	FALSE	8	1.02297	0.7743	0.940509	0.553186	1.02147	0.765063	1.11055	0.151	1.09121	0.176374	1.06075	0.532783	0.978997	0.762793	0.952848	0.522318
Serine/threonine-protein phosphatase 2A activator (PTPA)	PTPA	Q15257		WIDETPPVDQPSR	38		FALSE	8	1.03745	0.430719	1.01642	0.751228	1.02037	0.624947	1.01376	0.717376	1.04263	0.120743	1.00362	0.949637	0.971954	0.473066	1.01502	0.679408
T-complex protein 1 subunit theta (CCT8)	CCT8	P50990		MVINHLEK	38		FALSE	7	1.12158	0.00626213	1.0282	0.597269	1.12664	0.00621052	1.00424	0.914873	1.07858	0.0198098	1.08488	0.186447	1.07746	0.0687106	1.12783	0.00981379
Tubulin polymerization-promoting protein (TPPP)	TPPP	O94811	pS32	RLsLESEGAGEGAAASPELSALEEAFRR	48		FALSE	152	1.23404	0.0516406	0.898616	0.221835	1.22607	0.0039456	0.918585	0.283654	1.20945	0.0166419	1.01656	0.876807	0.944365	0.491565	1.28082	0.00432076
Dihydropyrimidinase-related protein 2 (DPYSL2)	DPYSL2	Q16555	cmC439	THNSSLEYNIFEGMEcR	48		FALSE	23	0.993059	0.84839	1.00995	0.863023	1.00676	0.876348	0.947635	0.202925	1.03372	0.381687	0.919737	0.106504	1.0077	0.843956	1.08998	0.024506
Fascin (FSCN1)	FSCN1	Q16658		ASAETVDPASLWEY	48		FALSE	6	1.12854	0.0386544	1.05392	0.422698	1.19902	0.0177439	0.910584	0.062163	1.11454	0.0408111	1.06316	0.434004	1.05939	0.279111	1.22388	0.00401415
Spectrin beta chain, non-erythrocytic 1 (SPTBN1)	SPTBN1	Q01082		EVDDLEQWIAER	48		FALSE	28	1.00555	0.813923	0.98426	0.662388	1.00721	0.764168	0.985207	0.603101	1.02047	0.388806	1.00034	0.991844	0.957823	0.0756033	0.981095	0.517282
Biogenesis of lysosome-related organelles complex 1 subunit 1 (BLOC1S1)	BLOC1S1	P78537		TLQVQAAQFAK	18		FALSE	2	1.16935	0.101862	0.990785	0.903016	1.09153	0.272634	1.12545	0.155106	1.12074	0.053993	1.10194	0.473847	0.953272	0.577307	1.02794	0.774949
Guanine nucleotide-binding protein G(I)/G(S)/G(O) subunit gamma-10 (GNG10)	GNG10	P50151		DALLVGVPAGSNPFR	18		FALSE	2	0.968562	0.880497	0.804561	0.381717	1.03706	0.767102	0.82036	0.226778	1.18217	0.113916	1.1257	0.593803	0.928377	0.642101	1.26277	0.13161
Basic leucine zipper and W2 domain-containing protein 2 (BZW2)	BZW2	Q9Y6E2		DTLVQGLNEAGDDLEAVAK	18		FALSE	3	0.923528	0.594843	1.01671	0.835221	1.00407	0.940388	0.778511	0.0105128	0.994925	0.909019	1.19319	0.291276	1.16295	0.138036	1.14984	0.227512
PDZ domain-containing protein GIPC1 (GIPC1)	GIPC1	O14908		GPATVEDLPSAFEEK	18		FALSE	3	0.928341	0.599656	0.925357	0.418073	0.87356	0.306436	0.987471	0.891351	1.02302	0.840352	1.19752	0.200347	0.963993	0.679548	0.936226	0.683477
Serine--tRNA ligase, cytoplasmic (SARS1)	SARS1	P49591		VDKGGDPALIR	18		FALSE	3	1.06997	0.603478	0.926115	0.281367	1.01915	0.663294	1.10524	0.320669	0.98354	0.686095	0.884209	0.45324	0.91982	0.402667	0.924184	0.446251
Myosin-9 (MYH9)	MYH9	P35579	oxM1594	EmEAELEDER	18		FALSE	3	1.27168	0.315943	1.25832	0.267007	1.13785	0.504545	1.21811	0.361861	0.983783	0.894773	1.37456	0.163307	1.25114	0.268577	0.928221	0.729289
Gypsy retrotransposon integrase-like protein 1 (GIN1)	GIN1	Q9NXP7		ILDAIK	18		FALSE	2	0.825601	0.112298	0.958268	0.811067	0.953766	0.730538	0.786881	0.0388851	0.916441	0.452612	1.10772	0.639207	1.04647	0.707894	0.977088	0.854662
ATP-dependent RNA helicase DDX1 (DDX1)	DDX1	Q92499	cmC406	LQVIVcSATLHSFDVK	18		FALSE	2	1.19042	0.143596	0.89162	0.396264	1.21532	0.0200802	1.01684	0.848974	1.11824	0.331232	0.900493	0.365979	0.949728	0.536428	1.1061	0.393488
Probable bifunctional dTTP/UTP pyrophosphatase/methyltransferase protein (ASMTL)	ASMTL	O95671		ETLPPFPTR	18		FALSE	2	1.11003	0.402706	1.07677	0.567294	0.975688	0.84377	1.01196	0.888304	1.02713	0.807413	0.79772	0.21749	0.967249	0.683559	1.09135	0.427043
Serine/threonine-protein phosphatase 2A catalytic subunit alpha isoform (PPP2CA) / Serine/threonine-protein phosphatase 2A catalytic subunit beta isoform (PPP2CB)	PPP2CA / PPP2CB	P67775 / P62714	cmC269, oxM276 / cmC269, oxM276	cGNQAAImELDDTLK	18		FALSE	4	0.997735	0.979435	0.972467	0.816278	1.00221	0.981057	0.878026	0.0115938	1.00998	0.873801	1.05827	0.617401	1.00629	0.914337	1.06052	0.522694
NADH-cytochrome b5 reductase 3 (CYB5R3)	CYB5R3	P00387		EIISHDTR	18		FALSE	4	1.14744	0.186924	1.15083	0.368308	1.10281	0.33301	1.0393	0.728887	1.04193	0.605198	1.09659	0.529224	0.970278	0.780505	0.980083	0.838176
Very long-chain specific acyl-CoA dehydrogenase, mitochondrial (ACADVL)	ACADVL	P49748		LWISNGGLADIFTVFAK	48		FALSE	8	0.938663	0.313501	0.941998	0.431755	1.02148	0.779943	1.08172	0.14991	1.06108	0.378241	0.99641	0.968752	0.949621	0.371968	1.0207	0.78328
60 kDa heat shock protein, mitochondrial (HSPD1)	HSPD1	P10809		LVQDVANNTNEEAGDGTTTATVLAR	48		FALSE	56	0.984932	0.678718	1.03139	0.492867	0.988012	0.760319	0.957458	0.192061	1.00892	0.788546	0.93201	0.211831	1.00093	0.977367	1.03182	0.363021
Annexin A7 (ANXA7)	ANXA7	P20073		GAGTDDSTLVR	48		FALSE	6	1.05465	0.676711	0.986305	0.93181	0.975038	0.832799	1.35723	0.00728642	1.0865	0.359615	0.908434	0.546491	0.913486	0.449486	0.826484	0.10147
Vacuolar protein sorting-associated protein 18 homolog (VPS18)	VPS18	Q9P253		ANEPNHVELGR	30		FALSE	3	0.950862	0.537195	0.888588	0.151117	0.957611	0.610338	1.12023	0.134628	1.04318	0.514579	0.888907	0.308772	0.92028	0.347935	0.939119	0.424022
CaM kinase-like vesicle-associated protein (CAMKV)	CAMKV	Q8NCB2		ITAEEAISHEWISGNAASDKNIK	30	Neuron	FALSE	4	0.780641	0.0014936	0.996237	0.9601	0.808626	0.0105232	0.850547	0.0200161	0.775116	0.000205163	0.978514	0.839906	0.962046	0.658914	0.835474	0.0283593
Dihydropyrimidinase-related protein 2 (DPYSL2) / Dihydropyrimidinase-related protein 3 (DPYSL3)	DPYSL2 / DPYSL3	Q16555 / Q14195	pS14 / pS14	ITsDRLLIK	30		FALSE	8	1.11648	0.265707	1.00897	0.945611	1.13942	0.162679	0.966279	0.722193	1.0517	0.515851	1.03694	0.810296	1.05516	0.629183	1.1346	0.115524
Amyloid-beta A4 precursor protein-binding family A member 1 (APBA1)	APBA1	Q02410	cmC74	AQLGQEEEERGEcLAR	30		FALSE	3	0.998592	0.987862	0.93214	0.575283	0.962697	0.676307	1.08874	0.32987	0.966232	0.611565	0.937205	0.545392	1.01952	0.806273	0.91057	0.222253
Amine oxidase [flavin-containing] A (MAOA)	MAOA	P21397		LLTEYGVSVLVLEAR	30		FALSE	7	1.07465	0.411947	1.03051	0.751915	1.16008	0.12875	0.885329	0.131899	1.07447	0.25177	0.963542	0.700364	1.01925	0.818787	1.13623	0.159906
Microtubule-associated protein 2 (MAP2)	MAP2	P11137		ESKPPKPADEEIGIIQTSTEHTFSEQK	30		FALSE	7	0.744481	0.0233333	0.941424	0.616902	0.824522	0.0947777	0.878401	0.223427	0.792625	0.026704	0.964179	0.807526	1.07816	0.548887	0.867404	0.15544
CAP-Gly domain-containing linker protein 2 (CLIP2)	CLIP2	Q9UDT6		ESVLNSSVK	38		FALSE	7	1.03299	0.671133	0.841759	0.139009	1.04297	0.51492	1.03103	0.688989	1.08015	0.289533	1.04658	0.638781	0.985681	0.833128	0.986757	0.88065
Toll-interacting protein (TOLLIP)	TOLLIP	Q9H0E2		IAWTHITIPESLR	38		FALSE	6	1.0849	0.34663	1.10984	0.289993	0.967901	0.699942	0.976352	0.766608	0.990454	0.908962	1.04248	0.61972	0.997273	0.974642	1.03265	0.686078
Leucine zipper transcription factor-like protein 1 (LZTFL1)	LZTFL1	Q9NQ48		LQTDISELENR	38		FALSE	7	0.997082	0.956812	0.992281	0.888185	1.0213	0.666377	0.930874	0.108009	1.00164	0.968998	0.972751	0.548719	1.05403	0.264869	1.08983	0.0570852
Immunoglobulin superfamily member 8 (IGSF8)	IGSF8	Q969P0		AVLAHVDVQTLSSQLAVTVGPGER	38		FALSE	24	1.01627	0.641375	0.997201	0.972782	1.02909	0.387487	0.984783	0.756248	1.07015	0.066107	0.917799	0.285913	0.98229	0.591105	1.04831	0.225796
Immunoglobulin gamma-1 heavy chain (IGG1_HUMAN) / Immunoglobulin heavy constant gamma 1 (IGHG1)	IGG1_HUMAN / IGHG1	P0DOX5 / P01857	cmC228, cmC231 / cmC109, cmC112	THTcPPcPAPELLGGPSVFLFPPKPK	35		FALSE	11	1.04209	0.832531	0.814412	0.3679	1.18089	0.279564	0.843297	0.304565	1.15773	0.302077	1.33299	0.213172	1.30434	0.12259	1.35192	0.0716864
Hepatocyte cell adhesion molecule (HEPACAM)	HEPACAM	Q14CZ8	pS376	THsSPPRAPSSPGR	48	Astrocyte	FALSE	24	1.27175	0.179876	1.1825	0.462591	1.05487	0.716151	1.43515	0.0124574	1.46517	0.0265764	1.38073	0.146423	1.04913	0.746032	1.06955	0.703902
Serine/threonine-protein phosphatase 2B catalytic subunit alpha isoform (PPP3CA)	PPP3CA	Q08209		IITEGASILR	48		FALSE	28	0.793819	0.000655039	0.976117	0.705172	0.84883	0.00997988	0.944777	0.332479	0.849855	0.00249484	0.983001	0.851202	0.942872	0.356736	0.845192	0.00736157
Vacuolar protein sorting-associated protein 33A (VPS33A)	VPS33A	Q96AX1		EFTGSQNSIFPVFDNLLLLDR	28		FALSE	4	0.976027	0.81157	1.17599	0.182474	0.898315	0.148504	1.14798	0.161652	0.923834	0.238662	0.881319	0.334474	0.977854	0.836106	0.883081	0.21803
Protein DDI1 homolog 2 (DDI2)	DDI2	Q5TDH0		DGDVVILR	28		FALSE	4	0.973227	0.495022	1.018	0.713351	0.965295	0.422992	1.05145	0.171296	0.972769	0.439462	0.964861	0.484397	1.02251	0.572676	0.958108	0.323783
Protein disulfide-isomerase A4 (PDIA4)	PDIA4	P13667		YALPLVGHR	28		FALSE	3	1.14159	0.154932	1.00965	0.906509	1.02676	0.741879	0.9378	0.267005	1.033	0.668836	0.902041	0.355731	1.04316	0.480861	1.15733	0.0621112
Neuroplastin (NPTN)	NPTN	Q9Y639		FFIINK	28		FALSE	6	0.820854	0.0136532	1.07729	0.392881	0.873043	0.156257	0.977786	0.758403	0.793623	0.0045912	1.20038	0.0461316	1.14631	0.0420654	0.79843	0.00148368
Serine/arginine repetitive matrix protein 2 (SRRM2)	SRRM2	Q9UQ35	pS1179	MALPPQEDATAsPPRQK	28		FALSE	8	1.07993	0.388827	1.17951	0.180188	1.04181	0.571138	1.10199	0.18818	1.00908	0.892086	1.02497	0.824474	1.02549	0.747231	0.986536	0.855091
Disco-interacting protein 2 homolog B (DIP2B) / Disco-interacting protein 2 homolog C (DIP2C)	DIP2B / DIP2C	Q9P265 / Q9Y2E4	cmC1282 / cmC1263	TcVVVAEERPR	28		FALSE	3	1.06944	0.243488	0.962693	0.424565	1.02277	0.666562	1.00439	0.933348	1.03874	0.430069	1.02293	0.767534	0.964904	0.517399	1.01705	0.787226
V-type proton ATPase subunit B, brain isoform (ATP6V1B2)	ATP6V1B2	P21281		IYPEEMIQTGISAIDGMNSIAR	40		FALSE	14	0.972167	0.689029	1.14353	0.119795	0.982114	0.815631	0.99205	0.914155	1.02762	0.654358	1.21045	0.0504411	1.15836	0.0401748	1.09673	0.132669
Phosphatidylinositol 5-phosphate 4-kinase type-2 alpha (PIP4K2A) / Phosphatidylinositol 5-phosphate 4-kinase type-2 beta (PIP4K2B)	PIP4K2A / PIP4K2B	P48426 / P78356		HGAGAEISTVNPEQYSK	48		FALSE	18	1.18422	0.0105286	0.915959	0.109076	1.1177	0.00723774	0.982802	0.708181	1.12098	0.0468802	0.883744	0.0718631	0.901559	0.0204094	1.1018	0.104193
Neural cell adhesion molecule 2 (NCAM2)	NCAM2	O15394		VELSVGESK	48		FALSE	11	1.06418	0.553639	0.970592	0.796856	1.01633	0.845339	1.14289	0.172348	1.08452	0.231656	0.940416	0.663342	0.94856	0.616296	0.969021	0.708973
Neural cell adhesion molecule 1 (NCAM1)	NCAM1	P13591		GEINFK	48		FALSE	14	1.04134	0.59459	0.960967	0.641543	1.02245	0.734685	1.10068	0.205009	1.08223	0.165449	0.946189	0.594911	0.947637	0.484788	0.969245	0.662253
Sodium/potassium-transporting ATPase subunit alpha-1 (ATP1A1)	ATP1A1	P05023	oxM507	NPNTSEPQHLLVmK	48		FALSE	20	1.08891	0.146072	1.00625	0.931452	1.01956	0.71251	0.974387	0.660762	0.997787	0.952118	1.02543	0.76777	0.970561	0.618072	0.978063	0.685775
Acetyl-CoA acetyltransferase, mitochondrial (ACAT1)	ACAT1	P24752		FGNEVIPVTVTVK	48		FALSE	25	0.885208	0.000434791	0.996914	0.927647	0.904825	0.00896879	0.983873	0.625032	0.929251	0.0261934	0.964731	0.482106	0.987554	0.728605	0.922998	0.0275097
Rap1 GTPase-GDP dissociation stimulator 1 (RAP1GDS1)	RAP1GDS1	P52306		VANIIAEVAK	38		FALSE	20	1.09069	0.198862	0.996296	0.944003	1.05746	0.224847	0.993365	0.873712	1.08862	0.0999785	0.930116	0.160488	1.01384	0.758634	1.12109	0.0317993
14-3-3 protein eta (YWHAH)	YWHAH	Q04917		NSVVEASEAAYK	38		FALSE	20	1.00532	0.956994	0.875279	0.274199	0.923008	0.35078	1.1229	0.222121	1.01444	0.836696	0.954774	0.705615	0.98727	0.8874	0.886874	0.182108
Spectrin beta chain, non-erythrocytic 2 (SPTBN2)	SPTBN2	O15020		DGLAFNAIVHK	38		FALSE	6	0.852046	0.0537534	1.06532	0.330616	0.86576	0.10005	0.869948	0.0613005	0.879249	0.0948311	1.13572	0.264145	1.03588	0.656897	0.951183	0.585153
Ubiquitin-conjugating enzyme E2 variant 1 (UBE2V1) / Ubiquitin-conjugating enzyme E2 variant 2 (UBE2V2)	UBE2V1 / UBE2V2	Q13404 / Q15819		LLEELEEGQK	48		FALSE	24	0.989552	0.789543	0.970171	0.370448	1.00595	0.850786	0.965634	0.326089	0.979481	0.459327	0.982036	0.713397	0.937059	0.0840642	0.957867	0.203769
Ankyrin repeat domain-containing protein 24 (ANKRD24)	ANKRD24	Q8TF21	pS354	QQEsPEASSLHILER	48		FALSE	13	0.939364	0.477551	1.01779	0.816642	0.92888	0.283554	1.15373	0.0216625	0.944181	0.325008	0.897549	0.223162	0.972557	0.698289	0.879159	0.0926241
Endoplasmic reticulum chaperone BiP (HSPA5)	HSPA5	P11021		VTHAVVTVPAYFNDAQR	37		FALSE	11	1.03624	0.592187	0.982872	0.828311	1.05107	0.430027	0.950602	0.387033	1.03662	0.464654	1.10439	0.0947881	1.1415	0.0205244	1.12365	0.0175768
Regulating synaptic membrane exocytosis protein 3 (RIMS3)	RIMS3	Q9UJD0		LGAESQFSDFLDGLGPAQIVGR	37	Neuron	FALSE	5	0.854459	0.0343655	0.83507	0.0586784	0.903772	0.16728	0.887325	0.136496	0.939628	0.297513	1.02691	0.788434	0.84611	0.0491111	0.872398	0.0562681
Ras-related protein Rap-2b (RAP2B)	RAP2B	P61225	cmC140, oxM143	ALAEEWScPFmETSAK	30		FALSE	5	0.952793	0.400031	1.02069	0.731568	0.921988	0.246561	1.01713	0.759417	0.925547	0.152626	0.969683	0.72603	0.980667	0.708062	0.894242	0.0572139
Coatomer subunit delta (ARCN1)	ARCN1	P48444		SFPVNSDVGVLK	30		FALSE	3	1.02304	0.662181	0.875225	0.0130318	1.06431	0.104645	0.905781	0.0190579	1.0407	0.328683	0.974732	0.708809	1.00156	0.970694	1.05362	0.339124
Lipopolysaccharide-responsive and beige-like anchor protein (LRBA) / Neurobeachin (NBEA)	LRBA / NBEA	P50851 / Q8NFP9		DLSKPIGALNPK	30		FALSE	3	0.873689	0.0255629	0.996889	0.959013	0.90776	0.0966709	1.0309	0.629778	0.934384	0.133198	0.858873	0.0304132	0.923933	0.184989	0.873771	0.0293194
Microtubule-actin cross-linking factor 1, isoforms 1/2/3/5 (MACF1)	MACF1	Q9UPN3		LDNFLGEVR	30		FALSE	3	0.844607	0.00157131	0.951569	0.365154	0.949209	0.289171	1.00509	0.904553	0.903038	0.0374884	1.00292	0.958613	0.995202	0.911157	0.902021	0.0981466
Haloacid dehalogenase-like hydrolase domain-containing protein 2 (HDHD2)	HDHD2	Q9H0R4		KLEFDISEDEIFTSLTAAR	30		FALSE	9	1.13917	0.0216801	1.01188	0.821862	1.10424	0.199377	0.986881	0.772752	1.09397	0.202978	1.06026	0.309842	0.962971	0.475161	1.08888	0.202573
Prolyl endopeptidase (PREP)	PREP	P48147		GIDASDYQTVQIFYPSK	40		FALSE	7	1.02433	0.641969	0.955638	0.50062	1.03829	0.49383	0.961398	0.399852	0.98809	0.786556	0.925084	0.169226	0.930956	0.127131	0.979078	0.68223
Apoptotic chromatin condensation inducer in the nucleus (ACIN1)	ACIN1	Q9UKV3	pS1004	TAQVPsPPRGK	48		FALSE	52	1.17582	0.0874604	1.11666	0.404633	1.04973	0.634259	1.36264	0.00146112	1.14868	0.110365	0.911926	0.48819	0.928862	0.488795	0.911957	0.359222
Microtubule-associated protein tau (MAPT)	MAPT	P10636		VQIINK	38		FALSE	6	0.949847	0.510799	1.06107	0.642195	0.967844	0.619551	1.23056	0.023891	1.04769	0.451731	0.980296	0.846846	0.900301	0.243453	0.8321	0.0215663
Thioredoxin (TXN)	TXN	P10599	cmC32, cmC35	TAFQEALDAAGDKLVVVDFSATWcGPcK	38		FALSE	17	1.01323	0.739489	0.98029	0.697889	1.0226	0.497866	1.02736	0.54304	1.05721	0.0829556	0.996467	0.948683	1.0015	0.973335	1.05317	0.165647
Mannose-6-phosphate isomerase (MPI)	MPI	P34949		GGVLFIGANESVSLK	38		FALSE	10	1.06841	0.312347	1.11109	0.377665	1.02411	0.68188	1.06835	0.404529	1.10633	0.154195	0.94592	0.481157	1.02393	0.74457	1.03576	0.658114
60S ribosomal protein L22 (RPL22)	RPL22	P35268	cmC25	FTLDcTHPVEDGIMDAANFEQFLQER	9		FALSE	1	1.25821	0.468459	1.21265		1.03354	0.883505	0.837718	0.435602	1.02301	0.925737	1.21124		1.23027		1.177	0.501359
Ral GTPase-activating protein subunit beta (RALGAPB)	RALGAPB	Q86X10		TNQEILK	20		FALSE	2	1.02504	0.580316	1.03087	0.495444	0.919926	0.123727	1.01764	0.682695	0.911527	0.0293226	1.01279	0.823459	1.03118	0.431357	0.912898	0.115177
26S proteasome non-ATPase regulatory subunit 4 (PSMD4)	PSMD4	P55036		NGDFLPTR	28		FALSE	3	1.01501	0.729912	0.971123	0.555584	0.969254	0.453409	0.985595	0.703206	0.981764	0.656022	0.964651	0.477115	0.989227	0.780432	0.976406	0.596846
Long-chain-fatty-acid--CoA ligase 4 (ACSL4)	ACSL4	O60488		ALLGGNVR	20		FALSE	2	0.92734	0.222942	0.926202	0.235589	0.989973	0.795417	1.03208	0.611783	1.03961	0.297299	0.911398	0.246809	0.92565	0.13628	0.990982	0.821254
Proliferation-associated protein 2G4 (PA2G4)	PA2G4	Q9UQ80	cmC85, cmC87	GIAFPTSISVNNcVcHFSPLK	9		FALSE	1	1.5531	0.191615			1.164	0.492209	1.63029	0.0624201	1.72238	0.181481	0.872337				1.37556	0.184778
Kinesin heavy chain isoform 5C (KIF5C)	KIF5C	O60282	oxM586	TLADVNGVIEEEFTmAR	20		FALSE	3	0.994963	0.962062	0.846816	0.280944	0.987199	0.833265	0.874406	0.262298	1.08359	0.223172	1.01074	0.960488	0.97081	0.786585	1.13935	0.339603
E3 ubiquitin-protein ligase Itchy homolog (ITCH)	ITCH	Q96J02		IYYVDHFTR	20		FALSE	2	0.885334	0.436025	1.01271	0.925576	1.03817	0.712919	1.00944	0.926924	0.990576	0.928894	1.0665	0.632294	1.03555	0.70953	0.967293	0.833097
Heat shock 70 kDa protein 4L (HSPA4L)	HSPA4L	O95757		ALNDLGK	28		FALSE	3	1.13291	0.0625408	1.03612	0.549239	1.03721	0.450526	1.00464	0.93986	0.966295	0.390007	0.990707	0.920168	1.02522	0.699938	0.983665	0.778781
Breast carcinoma-amplified sequence 1 (BCAS1)	BCAS1	O75363		SDKANFTSQETQGAGK	9	Myelinating Oligodendrocytes	FALSE	1	2.71689	0.133132	0.526969		2.05157	0.19478	1.0983	0.902501	2.5211	0.199867	3.36384		1.78938	0.455746	3.55639	0.191464
Cytochrome c1, heme protein, mitochondrial (CYC1)	CYC1	P08574	oxM164, oxM166	ELAAEVEVQDGPNEDGEmFmRPGK	20		FALSE	3	0.945216	0.662774	0.956872	0.811784	0.959859	0.716712	0.758948	0.0622101	0.991059	0.920163	1.07355	0.701939	1.06883	0.631765	1.09334	0.494706
Leucine-rich repeat-containing protein 20 (LRRC20)	LRRC20	Q8TCA0		LVSFPIGIYK	20		FALSE	3	0.863206	0.220991	0.98111	0.874546	0.974337	0.78856	0.946404	0.657741	0.910222	0.345067	0.955631	0.813573	1.01802	0.896628	1.001	0.993202
Iron-sulfur cluster assembly enzyme ISCU, mitochondrial (ISCU)	ISCU	Q9H1K1	pS20	AASALLLRsPR	7		FALSE	1	0.899122	0.890825	0.971943		0.957915		0.583064	0.314583	0.719202				1.01281		0.998193
IQ motif and SEC7 domain-containing protein 2 (IQSEC2)	IQSEC2	Q5JU85	pT223	SSSPGAGGGHStSTSTSPATTLQR	7		FALSE	1	0.537189	0.202469	0.620291	0.469691	0.639464		1.30229	0.610599	0.718827	0.734292	0.676168		0.993968	0.981007	0.287347	0.0215378
Neutral alpha-glucosidase AB (GANAB)	GANAB	Q14697		FSFSGNTLVSSSADPEGHFETPIWIER	20		FALSE	2	0.991581	0.957095	1.0643	0.426336	1.03909	0.793605	1.06936	0.414516	0.928683	0.570598	1.21694	0.130252	1.07276	0.469037	0.894383	0.362546
60 kDa heat shock protein, mitochondrial (HSPD1)	HSPD1	P10809	oxM356	DDAmLLK	20		FALSE	4	1.00306	0.968926	0.963624	0.741386	1.0009	0.992713	0.941052	0.47744	0.994321	0.933465	0.920099	0.53554	1.05034	0.465092	1.01885	0.870217
DNA damage-binding protein 1 (DDB1)	DDB1	Q16531	oxM276	YLLGDmEGR	20		FALSE	2	1.13018	0.338329	1.01684	0.882143	1.12831	0.377101	1.05517	0.540678	1.23036	0.0763841	1.0081	0.954844	1.00742	0.947062	1.22873	0.0584659
WD repeat domain phosphoinositide-interacting protein 4 (WDR45)	WDR45	Q9Y484		SNLLALVGGGSSPK	20		FALSE	2	0.942869	0.616249	0.807298	0.241133	1.02804	0.71714	0.959808	0.780303	0.996546	0.964869	1.05409	0.821913	1.09825	0.483499	1.11317	0.47341
Vacuolar protein sorting-associated protein 35 (VPS35)	VPS35	Q96QK1	pS7	PTTQQsPQDEQEK	5		FALSE	1	0.886173	0.912962			1.46736		1.86985		1.89426				0.231523		1.25699
40S ribosomal protein S3 (RPS3)	RPS3	P23396	oxM127	FImESGAK	20		FALSE	2	1.23932	0.226028	0.933509	0.666514	1.07639	0.54725	1.14597	0.285284	1.14943	0.29304	1.11597	0.342292	1.04365	0.705426	1.05212	0.787778
Cytochrome c oxidase assembly factor 6 homolog (COA6)	COA6	Q5JTJ3		FEAGQFEPSETTAKS	20		FALSE	2	0.929605	0.757417	0.840453	0.474861	0.879906	0.589833	1.05861	0.780815	0.831576	0.31213	0.860446	0.701079	1.07944	0.746514	0.95239	0.813597
Sorting nexin-1 (SNX1)	SNX1	Q13596		FSDFLGLYEK	20		FALSE	5	1.0562	0.330541	0.928895	0.179028	1.08626	0.0929653	0.933048	0.198172	1.10189	0.0175952	1.01302	0.819517	0.995832	0.93513	1.13632	0.0185734
Eukaryotic translation initiation factor 3 subunit I (EIF3I)	EIF3I	Q13347	cmC76	HVLTGSADNScR	20		FALSE	3	1.08765	0.329241	0.943492	0.547539	1.04628	0.581383	1.06024	0.519074	1.05566	0.47832	0.874566	0.338016	1.00087	0.993612	1.03856	0.579167
Isoleucine--tRNA ligase, cytoplasmic (IARS1)	IARS1	P41252		NYPDPVSIIQK	27		FALSE	4	0.914911	0.231078	0.883637	0.235196	0.949683	0.449774	1.00467	0.945182	0.93117	0.168106	1.00379	0.966225	0.938072	0.359774	0.898141	0.135433
SUMO-conjugating enzyme UBC9 (UBE2I)	UBE2I	P63279	cmC138	QILLGIQELLNEPNIQDPAQAEAYTIYcQNR	20		FALSE	4	1.05691	0.439069	1.06089	0.54831	1.06224	0.484559	0.941797	0.445586	1.07337	0.250244	0.996676	0.963668	1.01268	0.862244	1.13321	0.0506548
Calcium/calmodulin-dependent protein kinase type 1B (PNCK)	PNCK	Q6P2M8	pS305	AFNATsFLR	20		FALSE	2	0.70515	0.0107681	0.993462	0.966502	0.982303	0.946492	0.937402	0.673313	0.868012	0.546727	1.50175	0.122853	1.18171	0.285806	0.902262	0.574416
Rho GTPase-activating protein 26 (ARHGAP26)	ARHGAP26	Q9UNA1	cmC142	YcGILEK	20		FALSE	2	0.996634	0.938088	0.916429	0.231773	1.02649	0.582777	1.05874	0.338376	1.0318	0.513311	1.02336	0.659532	0.993936	0.866102	0.946653	0.388314
Neutral alpha-glucosidase AB (GANAB)	GANAB	Q14697		VTEGGEPYR	20		FALSE	2	1.10176	0.467529	1.11876	0.344186	0.947134	0.577948	1.18597	0.104812	0.973685	0.756409	1.20509	0.228067	1.19816	0.0685836	0.993778	0.953832
Alanyl-tRNA editing protein Aarsd1 (AARSD1)	AARSD1	Q9BTE6		VAEVLEGK	28		FALSE	5	0.976416	0.730721	1.06815	0.404547	0.933581	0.233777	1.11164	0.0975559	0.931537	0.151931	0.993488	0.942453	0.908154	0.109388	0.866896	0.0182894
Serine/threonine-protein kinase PAK 1 (PAK1)	PAK1	Q13153	pS220	DVATsPISPTENNTTPPDALTR	20		FALSE	2	0.997869	0.985127	0.812828	0.164612	0.859427	0.315052	0.906957	0.361443	0.919157	0.486208	1.05948	0.682057	0.869142	0.310247	0.894936	0.382046
26S proteasome non-ATPase regulatory subunit 2 (PSMD2)	PSMD2	Q13200		LVGSQEELASWGHEYVR	20		FALSE	4	0.891354	0.102005	0.925163	0.290775	1.07377	0.383042	0.893208	0.02636	0.95848	0.638144	1.03863	0.730522	1.05501	0.401196	1.03698	0.662506
Neurofilament light polypeptide (NEFL)	NEFL	P07196		SRFTVLTESAAK	20	Neuron	FALSE	2	1.3574	0.0223134	1.14856	0.578017	1.06267	0.803111	1.19183	0.345827	1.17481	0.45259	0.762406	0.321322	0.822775	0.357657	1.03673	0.843619
EH domain-binding protein 1 (EHBP1)	EHBP1	Q8NDI1		QLIAEAR	20		FALSE	2	1.05597	0.577308	0.937397	0.572209	0.950698	0.632148	1.1702	0.137368	1.06684	0.402178	0.85744	0.143728	0.852843	0.140042	0.852014	0.0341731
