## Supplementary Data 4 for "Quantitative phosphoproteomics uncovers dysregulated kinase networks in Alzheimer’s disease" (part 21 of 21)

### Sheet: Human AD (continued)
Proteins	Genes	Uniprot Accessions	Modifications	Sequence	# Samples Measured	Cell Type Enrichment	ptmRS Ambiguous	# PSMs	Tau-;Oligo+-FC	Tau-;Oligo+-p	Tau+;Oligo--FC	Tau+;Oligo--p	Tau+;Oligo+-FC	Tau+;Oligo+-p	Astro+;Micro--FC	Astro+;Micro--p	Astro+;Micro+-FC	Astro+;Micro+-p	pNeuro-;Neuro+-FC	pNeuro-;Neuro+-p	pNeuro+;Neuro--FC	pNeuro+;Neuro--p	pNeuro+;Neuro+-FC	pNeuro+;Neuro+-p
Dynamin-like 120 kDa protein, mitochondrial (OPA1)	OPA1	O60313		EFDLTKEEDLAALR	20		FALSE	3	0.814833	0.00302814	0.975657	0.676421	0.823319	0.00398769	0.977636	0.753409	0.833455	0.00307558	0.799426	0.0123154	0.911522	0.115182	0.792438	0.00358522
Neurexin-3 (NRXN3)	NRXN3	Q9Y4C0		VVTQVINGAK	20	Neuron	FALSE	3	0.857754	0.332116	1.01655	0.926286	0.799274	0.134166	1.32574	0.0613977	0.892461	0.347605	0.762484	0.201827	0.797486	0.159741	0.649284	0.00116253
Beta-adducin (ADD2)	ADD2	P35612	pS701	DKTESVTSGPMSPEGSPSKsPSK	20	Neuron	FALSE	2	1.16938	0.344798	0.861661	0.543302	1.16977	0.315725	1.0178	0.929234	1.18337	0.269489	1.08827	0.67503	1.11207	0.564832	1.09814	0.540201
Phosphoglycerate kinase 2 (PGK2)	PGK2	P07205	oxM234	VNEmIIGGGMAYTFLK	20		FALSE	2	0.992152	0.891287	0.875444	0.145719	1.05424	0.319097	0.87532	0.0881609	1.04988	0.370398	1.21915	0.131245	1.09863	0.157602	1.06264	0.476593
Spectrin beta chain, non-erythrocytic 2 (SPTBN2)	SPTBN2	O15020		ALGAAAAGPELAELQEMWK	20		FALSE	2	1.0423	0.758249	1.02143	0.902848	1.04087	0.763733	0.83964	0.140455	0.997368	0.977683	1.11271	0.536032	1.03579	0.800509	1.07062	0.520636
Vacuolar protein sorting-associated protein 35 (VPS35)	VPS35	Q96QK1	pT3	PtTQQSPQDEQEK	3		FALSE	1	1.36552				0.632189		1.36552		0.632189						0.534503
Microtubule-associated protein 1B (MAP1B)	MAP1B	P46821	pS992	REsVASGDDR	4		FALSE	1	0.304203				0.708365		0.729016		1.2019						1.32124
Protein bassoon (BSN)	BSN	Q9UPA5	pY3437	DAVEDDRIyGGSSR	3		FALSE	1			3.66761		1.17496						0.503453
Protein flightless-1 homolog (FLII)	FLII	Q13045		LAEDILNTMFDTSYSK	4		FALSE	1	1.04383				1.30652										1.2785	0.153644
Tyrosine-protein phosphatase non-receptor type 5 (PTPN5)	PTPN5	P54829		ALDPFLLQAEFFEIPMNFVDPK	4	Neuron	FALSE	1	1.35646				1.18612		1.05343		1.09791		1.06016
Spectrin alpha chain, non-erythrocytic 1 (SPTAN1)	SPTAN1	Q13813		QDLEDSLQAQQYFADANEAESWMR	3		FALSE	1	0.866031														1.41625
Perilipin-3 (PLIN3)	PLIN3	O60664		EALDHMVEYVAQNTPVTWLVGPFAPGITEK	4		FALSE	1
Unconventional myosin-Id (MYO1D)	MYO1D	O94832		HYAGDVVYSVIGFIDK	4		FALSE	1
Tyrosine-protein phosphatase non-receptor type 11 (PTPN11)	PTPN11	Q06124		VVLHDGDPNEPVSDYINANIIMPEFETK	4		FALSE	1	2.12453		1.7605		2.63302										2.17268
Mitogen-activated protein kinase 1 (MAPK1)	MAPK1	P28482	pT190	VADPDHDHTGFLTEYVAtR	4		TRUE	4			0.959934				0.84743	0.695376			0.959934
